## Supplementary Table 6 for "Integrated characterization of cell types, states and molecular programs in disseminated appendiceal neoplasms": TableS6_Multinichenet_min5_group_prioritization_tbl.csv (part 310 of 750)

	contrast	group	sender	receiver	ligand	receptor	lfc_ligand	lfc_receptor	ligand_receptor_lfc_avg	p_val_ligand	p_adj_ligand	p_val_receptor	p_adj_receptor	activity	direction_regulation	activity_scaled	lr_interaction	id	avg_ligand_group	avg_receptor_group	ligand_receptor_prod_group	fraction_ligand_group	fraction_receptor_group	ligand_receptor_fraction_prod_group	rel_abundance_scaled_sender	rel_abundance_scaled_receiver	sender_receiver_rel_abundance_avg	lfc_pval_ligand	p_val_ligand_adapted	scaled_lfc_ligand	scaled_p_val_ligand	scaled_lfc_pval_ligand	scaled_p_val_ligand_adapted	lfc_pval_receptor	p_val_receptor_adapted	scaled_lfc_receptor	scaled_p_val_receptor	scaled_lfc_pval_receptor	scaled_p_val_receptor_adapted	activity_up	activity_scaled_up	scaled_activity_scaled_up	scaled_activity_up	activity_down	activity_scaled_down	scaled_activity_scaled_down	scaled_activity_down	scaled_avg_exprs_ligand	scaled_avg_frq_ligand	pb_ligand_group	scaled_pb_ligand	scaled_avg_exprs_receptor	scaled_avg_frq_receptor	pb_receptor_group	scaled_pb_receptor	fraction_expressing_ligand_receptor	max_scaled_activity	na.rm	prioritization_score	top_group
340345	LAMN-(LGMA+MHNA+GCA)/3	LAMN	Macrophages	Epithelial	NECTIN2	PVR	0.0741	0.456	0.26505	0.899	1	0.694	1	-0.000779525180435874	up	-0.523463670945425	NECTIN2_PVR	NECTIN2_PVR_Macrophages_Epithelial	0.225031703781408	0.0263207587964774	0.00592300519679081	0.287790697674419	0.0337837837837838	0.00972265870521685	0.202118009648158	0.224577196182587	0.213347602915372	0.00342640684256775	0.0462403082667712	0.508384024331679	0.103149511765648	0.5094045141668	0.51320633904274	0.0723400814725862	0.158640529545145	0.679549946101329	0.288560007186489	0.63600431189364	0.607168523176428	-0.000779525180435874	-0.523463670945425	0.41520645197563	0.0506281635712898	0.00575061687643077	0.0284756818810114	0.495596165827631	0.116236672531021	0.427530518014757	0.515656317922387	6.6206984711014	0.824573766435619	0.334699252553241	0.364737640501789	2.25068258083563	0.431414344096487	0.5	0.495596165827631	TRUE	0.573770671397423	LGMA
340346	LAMN-(LGMA+MHNA+GCA)/3	LAMN	Macrophages	Epithelial	NECTIN2	PVR	0.0741	0.456	0.26505	0.899	1	0.694	1	0.00575061687643077	down	0.0284756818810114	NECTIN2_PVR	NECTIN2_PVR_Macrophages_Epithelial	0.225031703781408	0.0263207587964774	0.00592300519679081	0.287790697674419	0.0337837837837838	0.00972265870521685	0.202118009648158	0.224577196182587	0.213347602915372	0.00342640684256775	0.0462403082667712	0.508384024331679	0.103149511765648	0.5094045141668	0.51320633904274	0.0723400814725862	0.158640529545145	0.679549946101329	0.288560007186489	0.63600431189364	0.607168523176428	-0.000779525180435874	-0.523463670945425	0.41520645197563	0.0506281635712898	0.00575061687643077	0.0284756818810114	0.495596165827631	0.116236672531021	0.427530518014757	0.515656317922387	6.6206984711014	0.824573766435619	0.334699252553241	0.364737640501789	2.25068258083563	0.431414344096487	0.5	0.495596165827631	TRUE	0.573770671397423	LGMA
340347	MHNA-(LGMA+LAMN+GCA)/3	MHNA	Fibroblasts	CD4..T.cells	IGF1	ITGA6	-0.734	-0.206	-0.47	0.294	1	0.411	1	0.00758252080234366	up	-1.97510949610889	IGF1_ITGA6	IGF1_ITGA6_Fibroblasts_CD4..T.cells	0.417815279035524	0.118167850002106	0.0493723332216578	0.295423582234543	0.153305799585338	0.0452901484908313	0.310731215249496	0.415346021722053	0.363038618485774	-0.390233059477477	-0.531652669587843	0.22748919481351	0.606931327036978	0.185769169201217	0.166079718264767	-0.0795485846935298	-0.386158178123931	0.37551652892562	0.542445203018326	0.28903162055336	0.199761947538627	0.00758252080234366	-1.97510949610889	0.149719907119832	0.132493576988125	0.00446995471832147	0.680073101203684	0.614145992808768	0.0963143902147216	0.596043484212381	0.5225108180521	7.87900651945898	0.907714047788154	0.164066761163009	0.235748147031866	5.59033041457083	0.64945400143498	1	0.614145992808768	TRUE	0.573770497600575	LAMN
340348	MHNA-(LGMA+LAMN+GCA)/3	MHNA	Fibroblasts	CD4..T.cells	IGF1	ITGA6	-0.734	-0.206	-0.47	0.294	1	0.411	1	0.00446995471832147	down	0.680073101203684	IGF1_ITGA6	IGF1_ITGA6_Fibroblasts_CD4..T.cells	0.417815279035524	0.118167850002106	0.0493723332216578	0.295423582234543	0.153305799585338	0.0452901484908313	0.310731215249496	0.415346021722053	0.363038618485774	-0.390233059477477	-0.531652669587843	0.22748919481351	0.606931327036978	0.185769169201217	0.166079718264767	-0.0795485846935298	-0.386158178123931	0.37551652892562	0.542445203018326	0.28903162055336	0.199761947538627	0.00758252080234366	-1.97510949610889	0.149719907119832	0.132493576988125	0.00446995471832147	0.680073101203684	0.614145992808768	0.0963143902147216	0.596043484212381	0.5225108180521	7.87900651945898	0.907714047788154	0.164066761163009	0.235748147031866	5.59033041457083	0.64945400143498	1	0.614145992808768	TRUE	0.573770497600575	LAMN
340349	LGMA-(LAMN+MHNA+GCA)/3	LGMA	Epithelial	Endothelial	COL5A1	CD93	1.15	-0.153	0.4985	0.208	1	0.633	1	0.01768863674691	up	0.00771315675805609	COL5A1_CD93	COL5A1_CD93_Epithelial_Endothelial	0.0832514536639481	0.750382313028459	0.0624704183633349	0.0787788086695227	0.659325234270012	0.0519408564815455	0.261235324397914	0.623093931583111	0.442164627990512	0.784227164792824	0.681936665037238	0.814450936449496	0.686509524571794	0.817832559628622	0.815911637586041	-0.0303852323673447	-0.198596289982645	0.400220086237873	0.342750628817822	0.346119295724039	0.294196909809558	0.01768863674691	0.00771315675805609	0.512351567023636	0.23143364040612	0.00169640071412681	-0.563812127233555	0.387836964806613	0.0531683305445866	0.0580830259769947	0.0824953193132993	3.54315519037178	0.354995901900727	1.001	1.001	8.62576771941688	1.001	0.25	0.512351567023636	TRUE	0.573770409811972	LAMN
340350	LGMA-(LAMN+MHNA+GCA)/3	LGMA	Epithelial	Endothelial	COL5A1	CD93	1.15	-0.153	0.4985	0.208	1	0.633	1	0.00169640071412681	down	-0.563812127233555	COL5A1_CD93	COL5A1_CD93_Epithelial_Endothelial	0.0832514536639481	0.750382313028459	0.0624704183633349	0.0787788086695227	0.659325234270012	0.0519408564815455	0.261235324397914	0.623093931583111	0.442164627990512	0.784227164792824	0.681936665037238	0.814450936449496	0.686509524571794	0.817832559628622	0.815911637586041	-0.0303852323673447	-0.198596289982645	0.400220086237873	0.342750628817822	0.346119295724039	0.294196909809558	0.01768863674691	0.00771315675805609	0.512351567023636	0.23143364040612	0.00169640071412681	-0.563812127233555	0.387836964806613	0.0531683305445866	0.0580830259769947	0.0824953193132993	3.54315519037178	0.354995901900727	1.001	1.001	8.62576771941688	1.001	0.25	0.512351567023636	TRUE	0.573770409811972	LAMN
340351	LAMN-(LGMA+MHNA+GCA)/3	LAMN	SPP1..macrophages	C1Qhi.monocytes	GAS6	MERTK	-0.682	0.772	0.045	0.638	0.989	0.0693	0.432	0.0563650900328456	up	0.446971324365628	GAS6_MERTK	GAS6_MERTK_SPP1..macrophages_C1Qhi.monocytes	0.049510512897139	0.665123201254663	0.0329305908339054	0.0714285714285714	0.626685766574435	0.0447632690410311	0.117858340400099	0.637645667210595	0.377752003805347	-0.133112297112167	-0.195179321278838	0.239334880742757	0.31767248279174	0.261685609092364	0.301364655034417	0.894953942879685	1.15926676538819	0.771694214876033	0.887374236435501	0.859279554437657	0.927910528206971	0.0563650900328456	0.446971324365628	0.592685992402286	0.61008066581958	0.0100871082397812	-1.37791948948922	0.239720529600652	0.183696154062361	0.0978193991918353	0.147171197019555	2.73900365676965	0.268337297627878	0.678406718850725	0.904999677218872	8.40553369554113	0.924561786826904	0.5	0.592685992402286	TRUE	0.573770402961301	LGMA
340352	LAMN-(LGMA+MHNA+GCA)/3	LAMN	SPP1..macrophages	C1Qhi.monocytes	GAS6	MERTK	-0.682	0.772	0.045	0.638	0.989	0.0693	0.432	0.0100871082397812	down	-1.37791948948922	GAS6_MERTK	GAS6_MERTK_SPP1..macrophages_C1Qhi.monocytes	0.049510512897139	0.665123201254663	0.0329305908339054	0.0714285714285714	0.626685766574435	0.0447632690410311	0.117858340400099	0.637645667210595	0.377752003805347	-0.133112297112167	-0.195179321278838	0.239334880742757	0.31767248279174	0.261685609092364	0.301364655034417	0.894953942879685	1.15926676538819	0.771694214876033	0.887374236435501	0.859279554437657	0.927910528206971	0.0563650900328456	0.446971324365628	0.592685992402286	0.61008066581958	0.0100871082397812	-1.37791948948922	0.239720529600652	0.183696154062361	0.0978193991918353	0.147171197019555	2.73900365676965	0.268337297627878	0.678406718850725	0.904999677218872	8.40553369554113	0.924561786826904	0.5	0.592685992402286	TRUE	0.573770402961301	LGMA
340353	LAMN-(LGMA+MHNA+GCA)/3	LAMN	Tregs	C1Qhi.monocytes	ANGPTL4	SDC2	0.49	1.34	0.915	0.785	1	0.00896	0.209	0.043939476258204	up	-0.933069351185459	ANGPTL4_SDC2	ANGPTL4_SDC2_Tregs_C1Qhi.monocytes	0.0169369394503	0.289068801884341	0.00489594079448585	0.0154166666666667	0.299499989106516	0.00461729149872546	0.223854363600918	0.637645667210595	0.430750015405757	0.0515138681948262	0.105130343254747	0.669321274211622	0.194473347206659	0.597967024171602	0.55548663358412	2.74390726705275	2.04769199033787	0.867252066115702	0.972197269134028	0.94403521379806	0.98001257635645	0.043939476258204	-0.933069351185459	0.340295068692459	0.488432445908592	0.0114932919847011	-0.991988764507132	0.309935695156233	0.205571079761925	0.039912825610952	0.0482277849054499	3.00306433405775	0.366831202566189	0.70134754038788	0.835115477682747	6.98075350972531	0.912568152237657	0	0.340295068692459	TRUE	0.573769217932773	LGMA
340354	LAMN-(LGMA+MHNA+GCA)/3	LAMN	Tregs	C1Qhi.monocytes	ANGPTL4	SDC2	0.49	1.34	0.915	0.785	1	0.00896	0.209	0.0114932919847011	down	-0.991988764507132	ANGPTL4_SDC2	ANGPTL4_SDC2_Tregs_C1Qhi.monocytes	0.0169369394503	0.289068801884341	0.00489594079448585	0.0154166666666667	0.299499989106516	0.00461729149872546	0.223854363600918	0.637645667210595	0.430750015405757	0.0515138681948262	0.105130343254747	0.669321274211622	0.194473347206659	0.597967024171602	0.55548663358412	2.74390726705275	2.04769199033787	0.867252066115702	0.972197269134028	0.94403521379806	0.98001257635645	0.043939476258204	-0.933069351185459	0.340295068692459	0.488432445908592	0.0114932919847011	-0.991988764507132	0.309935695156233	0.205571079761925	0.039912825610952	0.0482277849054499	3.00306433405775	0.366831202566189	0.70134754038788	0.835115477682747	6.98075350972531	0.912568152237657	0	0.340295068692459	TRUE	0.573769217932773	LGMA
340355	LAMN-(LGMA+MHNA+GCA)/3	LAMN	CD8..T.cells	CD8..T.cells	F11R	ITGB2	-0.0635	0.603	0.26975	0.85	1	0.0237	1	0.0130918642495716	up	0.0815594713782577	F11R_ITGB2	F11R_ITGB2_CD8..T.cells_CD8..T.cells	0.0334043514462092	0.740359286895282	0.0247312218159148	0.0437762404086782	0.703067154764121	0.0307776367903995	0.523461688274655	0.523461688274655	0.523461688274655	-0.00448189821714241	-0.0705810742857073	0.446234192412358	0.142188250360173	0.41539939170802	0.388406435088843	0.980026747355907	1.6252516539899	0.727632051742724	0.94596658282429	0.867544017247575	0.962787459575997	0.0130918642495716	0.0815594713782577	0.525857067180083	0.186430697148846	0.0189404103494585	0.286825844002614	0.542599677676867	0.321420207938421	0.0986294653193855	0.100850693666646	3.71667219143057	0.496279951731416	0.576285840990413	0.761784401777096	8.38523537986022	0.854320369797147	0	0.542599677676867	TRUE	0.573769103384616	LAMN
340356	LAMN-(LGMA+MHNA+GCA)/3	LAMN	CD8..T.cells	CD8..T.cells	F11R	ITGB2	-0.0635	0.603	0.26975	0.85	1	0.0237	1	0.0189404103494585	down	0.286825844002614	F11R_ITGB2	F11R_ITGB2_CD8..T.cells_CD8..T.cells	0.0334043514462092	0.740359286895282	0.0247312218159148	0.0437762404086782	0.703067154764121	0.0307776367903995	0.523461688274655	0.523461688274655	0.523461688274655	-0.00448189821714241	-0.0705810742857073	0.446234192412358	0.142188250360173	0.41539939170802	0.388406435088843	0.980026747355907	1.6252516539899	0.727632051742724	0.94596658282429	0.867544017247575	0.962787459575997	0.0130918642495716	0.0815594713782577	0.525857067180083	0.186430697148846	0.0189404103494585	0.286825844002614	0.542599677676867	0.321420207938421	0.0986294653193855	0.100850693666646	3.71667219143057	0.496279951731416	0.576285840990413	0.761784401777096	8.38523537986022	0.854320369797147	0	0.542599677676867	TRUE	0.573769103384616	LAMN
340357	LGMA-(LAMN+MHNA+GCA)/3	LGMA	NK.cells	Tregs	CD72	SEMA4D	0.371	-0.018	0.1765	0.524	1	0.955	1	0.017569047136117	up	0.692699057310524	CD72_SEMA4D	CD72_SEMA4D_NK.cells_Tregs	0.0238262993187126	0.475073467440313	0.0113192426336115	0.0268305998428109	0.431181825234451	0.0115688670123584	0.260586388381787	0.204322685818432	0.232454537100109	0.104128092529037	0.280668713016273	0.630242516407876	0.409616615975668	0.643348807427565	0.667520409796702	-0.000359939311492566	-0.0199966284162537	0.465212899748473	0.0527084081925979	0.445876751706791	0.437679662234998	0.017569047136117	0.692699057310524	0.637626297856919	0.230262844054595	0.00292460288568482	0.463492071074758	0.574741840969324	0.0722745329480327	0.0927341613129673	0.0953951183036016	2.87332025324197	0.445542728867005	0.817064145214498	0.7598731076989	7.86106280244119	0.972227500857529	0	0.637626297856919	TRUE	0.573768049395541	LAMN
340358	LGMA-(LAMN+MHNA+GCA)/3	LGMA	NK.cells	Tregs	CD72	SEMA4D	0.371	-0.018	0.1765	0.524	1	0.955	1	0.00292460288568482	down	0.463492071074758	CD72_SEMA4D	CD72_SEMA4D_NK.cells_Tregs	0.0238262993187126	0.475073467440313	0.0113192426336115	0.0268305998428109	0.431181825234451	0.0115688670123584	0.260586388381787	0.204322685818432	0.232454537100109	0.104128092529037	0.280668713016273	0.630242516407876	0.409616615975668	0.643348807427565	0.667520409796702	-0.000359939311492566	-0.0199966284162537	0.465212899748473	0.0527084081925979	0.445876751706791	0.437679662234998	0.017569047136117	0.692699057310524	0.637626297856919	0.230262844054595	0.00292460288568482	0.463492071074758	0.574741840969324	0.0722745329480327	0.0927341613129673	0.0953951183036016	2.87332025324197	0.445542728867005	0.817064145214498	0.7598731076989	7.86106280244119	0.972227500857529	0	0.637626297856919	TRUE	0.573768049395541	LAMN
340359	GCA-(LGMA+LAMN+MHNA)/3	GCA	CD4..T.cells	Epithelial	CD99	CD81	-0.181	0.316	0.0675	0.506	1	0.769	0.945	0.00434719725759257	up	-0.235703237933326	CD99_CD81	CD99_CD81_CD4..T.cells_Epithelial	0.709475845239357	0.354439599238833	0.25146633425627	0.68595211196887	0.35368830472103	0.24261323960208	0.3059809126524	0.635265500900704	0.470623206776552	-0.0535487564519964	-0.295849483160201	0.392308307987834	0.425004001920922	0.317992636465503	0.249859932767728	0.0360472766227478	0.114073660198569	0.625157204455623	0.219277757815307	0.59203197987783	0.571730147323033	0.00434719725759257	-0.235703237933326	0.467833974324608	0.100819379061719	0.00628329164316475	-0.242304793025013	0.446331117351307	0.124523086725776	0.5955156748239	0.805966505133449	8.28157830414963	0.723117175199271	0.217067147109966	0.334889636828191	7.78773853002817	0.545239909248463	1	0.467833974324608	TRUE	0.573767064552627	MHNA
340360	GCA-(LGMA+LAMN+MHNA)/3	GCA	CD4..T.cells	Epithelial	CD99	CD81	-0.181	0.316	0.0675	0.506	1	0.769	0.945	0.00628329164316475	down	-0.242304793025013	CD99_CD81	CD99_CD81_CD4..T.cells_Epithelial	0.709475845239357	0.354439599238833	0.25146633425627	0.68595211196887	0.35368830472103	0.24261323960208	0.3059809126524	0.635265500900704	0.470623206776552	-0.0535487564519964	-0.295849483160201	0.392308307987834	0.425004001920922	0.317992636465503	0.249859932767728	0.0360472766227478	0.114073660198569	0.625157204455623	0.219277757815307	0.59203197987783	0.571730147323033	0.00434719725759257	-0.235703237933326	0.467833974324608	0.100819379061719	0.00628329164316475	-0.242304793025013	0.446331117351307	0.124523086725776	0.5955156748239	0.805966505133449	8.28157830414963	0.723117175199271	0.217067147109966	0.334889636828191	7.78773853002817	0.545239909248463	1	0.467833974324608	TRUE	0.573767064552627	MHNA
340361	MHNA-(LGMA+LAMN+GCA)/3	MHNA	CD8..T.cells	Macrophages	GDF11	BMPR2	0.0466	-0.717	-0.3352	0.909	1	0.312	0.905	0.000380733567931363	up	1.64988927932907	GDF11_BMPR2	GDF11_BMPR2_CD8..T.cells_Macrophages	0.0419013083848057	0.200002838726991	0.00838038062333623	0.0531981115579647	0.25492210237973	0.0135613744409877	0.223068359731449	0.0345408446629282	0.128804602197189	0.00193092304185632	0.0414361167780325	0.496118136705619	0.0941251800864415	0.501400672322715	0.508344005122459	-0.362691156088776	-0.505845405981557	0.21045185052102	0.636183974128638	0.172835070068272	0.154599353215954	0.000380733567931363	1.64988927932907	0.812683546951989	0.0619872331460317	0.0238213750496685	-1.55372600832897	0.20773477923922	0.397349645001693	0.263877426335675	0.527105322023121	3.96654212922601	0.771291579151884	0.183695798551239	0.293279217763894	5.97785818029332	0.55365038478217	0.666666666666667	0.812683546951989	TRUE	0.57376645763671	GCA
340362	MHNA-(LGMA+LAMN+GCA)/3	MHNA	CD8..T.cells	Macrophages	GDF11	BMPR2	0.0466	-0.717	-0.3352	0.909	1	0.312	0.905	0.0238213750496685	down	-1.55372600832897	GDF11_BMPR2	GDF11_BMPR2_CD8..T.cells_Macrophages	0.0419013083848057	0.200002838726991	0.00838038062333623	0.0531981115579647	0.25492210237973	0.0135613744409877	0.223068359731449	0.0345408446629282	0.128804602197189	0.00193092304185632	0.0414361167780325	0.496118136705619	0.0941251800864415	0.501400672322715	0.508344005122459	-0.362691156088776	-0.505845405981557	0.21045185052102	0.636183974128638	0.172835070068272	0.154599353215954	0.000380733567931363	1.64988927932907	0.812683546951989	0.0619872331460317	0.0238213750496685	-1.55372600832897	0.20773477923922	0.397349645001693	0.263877426335675	0.527105322023121	3.96654212922601	0.771291579151884	0.183695798551239	0.293279217763894	5.97785818029332	0.55365038478217	0.666666666666667	0.812683546951989	TRUE	0.57376645763671	GCA
340363	LGMA-(LAMN+MHNA+GCA)/3	LGMA	Epithelial	Endothelial	SARAF	DAG1	0.167	-0.0554	0.0558	0.856	1	0.905	1	0.0171194449726136	up	-0.153071367567238	SARAF_DAG1	SARAF_DAG1_Epithelial_Endothelial	0.44990954481063	0.0529366099524282	0.0238166860875148	0.499617530280159	0.0710200197108164	0.0354828468483663	0.261235324397914	0.623093931583111	0.442164627990512	0.0112768812989154	0.0675262353228468	0.550084040339363	0.137746118136706	0.537017768528894	0.528293580918841	-0.00240166871203174	-0.0433514207947967	0.447179302910528	0.0982078692058929	0.426518145885735	0.413694753862738	0.0171194449726136	-0.153071367567238	0.482946234752178	0.225861186007735	0.00145568205625637	-0.623723728066888	0.376936814342025	0.0494236543780202	0.200877228859721	0.319617618054835	7.66045322648592	0.383913864418486	0.411649950955839	0.403939432751401	4.41524100558879	0.819223190615434	1	0.482946234752178	TRUE	0.573765296145788	MHNA
340364	LGMA-(LAMN+MHNA+GCA)/3	LGMA	Epithelial	Endothelial	SARAF	DAG1	0.167	-0.0554	0.0558	0.856	1	0.905	1	0.00145568205625637	down	-0.623723728066888	SARAF_DAG1	SARAF_DAG1_Epithelial_Endothelial	0.44990954481063	0.0529366099524282	0.0238166860875148	0.499617530280159	0.0710200197108164	0.0354828468483663	0.261235324397914	0.623093931583111	0.442164627990512	0.0112768812989154	0.0675262353228468	0.550084040339363	0.137746118136706	0.537017768528894	0.528293580918841	-0.00240166871203174	-0.0433514207947967	0.447179302910528	0.0982078692058929	0.426518145885735	0.413694753862738	0.0171194449726136	-0.153071367567238	0.482946234752178	0.225861186007735	0.00145568205625637	-0.623723728066888	0.376936814342025	0.0494236543780202	0.200877228859721	0.319617618054835	7.66045322648592	0.383913864418486	0.411649950955839	0.403939432751401	4.41524100558879	0.819223190615434	1	0.482946234752178	TRUE	0.573765296145788	MHNA
340365	MHNA-(LGMA+LAMN+GCA)/3	MHNA	CD8..T.cells	Macrophages	CCL5	CCR5	-0.122	0.526	0.202	0.606	0.985	0.776	0.992	-0.00144357418972522	up	0.357510811205268	CCL5_CCR5	CCL5_CCR5_CD8..T.cells_Macrophages	2.23540735196915	0.0377661679529261	0.0844227694976729	0.92702376095277	0.0282485875706215	0.0261871118913212	0.223068359731449	0.0345408446629282	0.128804602197189	-0.0265383398517131	-0.217527375833714	0.418060669121178	0.342504402113014	0.356691211781655	0.289639026732832	0.0579327346181929	0.110138278741812	0.703422565576716	0.212877290693496	0.621810995328782	0.568383938196191	-0.00144357418972522	0.357510811205268	0.576324864826766	0.0441270456886012	0.0353177422578187	0.677535909008031	0.613684383098703	0.576189842381105	0.97641308288932	0.946268931272094	11.4027877181107	0.990837071014677	0.400628157143952	0.241400095706057	2.0316265158097	0.394762327362391	0.333333333333333	0.613684383098703	TRUE	0.573764281446527	GCA
340366	MHNA-(LGMA+LAMN+GCA)/3	MHNA	CD8..T.cells	Macrophages	CCL5	CCR5	-0.122	0.526	0.202	0.606	0.985	0.776	0.992	0.0353177422578187	down	0.677535909008031	CCL5_CCR5	CCL5_CCR5_CD8..T.cells_Macrophages	2.23540735196915	0.0377661679529261	0.0844227694976729	0.92702376095277	0.0282485875706215	0.0261871118913212	0.223068359731449	0.0345408446629282	0.128804602197189	-0.0265383398517131	-0.217527375833714	0.418060669121178	0.342504402113014	0.356691211781655	0.289639026732832	0.0579327346181929	0.110138278741812	0.703422565576716	0.212877290693496	0.621810995328782	0.568383938196191	-0.00144357418972522	0.357510811205268	0.576324864826766	0.0441270456886012	0.0353177422578187	0.677535909008031	0.613684383098703	0.576189842381105	0.97641308288932	0.946268931272094	11.4027877181107	0.990837071014677	0.400628157143952	0.241400095706057	2.0316265158097	0.394762327362391	0.333333333333333	0.613684383098703	TRUE	0.573764281446527	GCA
340367	GCA-(LGMA+LAMN+MHNA)/3	GCA	Endothelial	C1Qhi.monocytes	EZR	SLC9A1	0.311	1.51	0.9105	0.482	1	0.209	0.754	0.0159728749873205	up	0.34161123728452	EZR_SLC9A1	EZR_SLC9A1_Endothelial_C1Qhi.monocytes	0.143695387226179	0.0602736678747779	0.00866104804480828	0.144054121151936	0.0652173913043478	0.00939483398816977	0.391834343333059	0.0295087282581602	0.21067153579561	0.0985723711077178	0.31695296176115	0.608131903313591	0.445373779414119	0.639747078597727	0.685989274851929	1.02657910797231	0.679853713888946	0.8849712540424	0.734436758893281	0.87199065756378	0.844592166726554	0.0159728749873205	0.34161123728452	0.573417046079432	0.214636131033073	0.0110718459875064	0.750893704939653	0.627030897000571	0.199014966516897	0.040695122168429	0.0481202609175676	6.14827485241032	0.328655457349762	0.360751048784633	0.370905596005058	2.83008288549784	0.438172675229502	0.5	0.627030897000571	TRUE	0.573763878008558	GCA
340368	GCA-(LGMA+LAMN+MHNA)/3	GCA	Endothelial	C1Qhi.monocytes	EZR	SLC9A1	0.311	1.51	0.9105	0.482	1	0.209	0.754	0.0110718459875064	down	0.750893704939653	EZR_SLC9A1	EZR_SLC9A1_Endothelial_C1Qhi.monocytes	0.143695387226179	0.0602736678747779	0.00866104804480828	0.144054121151936	0.0652173913043478	0.00939483398816977	0.391834343333059	0.0295087282581602	0.21067153579561	0.0985723711077178	0.31695296176115	0.608131903313591	0.445373779414119	0.639747078597727	0.685989274851929	1.02657910797231	0.679853713888946	0.8849712540424	0.734436758893281	0.87199065756378	0.844592166726554	0.0159728749873205	0.34161123728452	0.573417046079432	0.214636131033073	0.0110718459875064	0.750893704939653	0.627030897000571	0.199014966516897	0.040695122168429	0.0481202609175676	6.14827485241032	0.328655457349762	0.360751048784633	0.370905596005058	2.83008288549784	0.438172675229502	0.5	0.627030897000571	TRUE	0.573763878008558	GCA
340369	MHNA-(LGMA+LAMN+GCA)/3	MHNA	C1Qhi.monocytes	B.cells	SERPINF1	LRP6	0.573	1.61	1.0915	0.254	0.527	0.345	1	0.0069736845425206	up	-0.296818223002598	SERPINF1_LRP6	SERPINF1_LRP6_C1Qhi.monocytes_B.cells	0.163257057248579	0.0151711966291914	0.00247680491662135	0.149987715943975	0.0182245114161476	0.00273345284150288	0.176248705813806	0.714769094866929	0.445508900340368	0.341030280376775	0.595166283380062	0.694173203137506	0.642068192732512	0.741595966063711	0.791619977589243	0.744111256932029	0.462180904926726	0.893572583542939	0.604630794107079	0.841403162055336	0.774097197269134	0.0069736845425206	-0.296818223002598	0.456656863528228	0.126532998414865	0.0148429223541239	0.178144553815834	0.522826505215376	0.257678719120466	0.152229984766306	0.263726122099778	6.44905856549466	0.647708770387149	0.05410388112121	0.0527959798143143	2.78361925298269	0.408428064606777	0	0.522826505215376	TRUE	0.573762694723402	MHNA
340370	MHNA-(LGMA+LAMN+GCA)/3	MHNA	C1Qhi.monocytes	B.cells	SERPINF1	LRP6	0.573	1.61	1.0915	0.254	0.527	0.345	1	0.0148429223541239	down	0.178144553815834	SERPINF1_LRP6	SERPINF1_LRP6_C1Qhi.monocytes_B.cells	0.163257057248579	0.0151711966291914	0.00247680491662135	0.149987715943975	0.0182245114161476	0.00273345284150288	0.176248705813806	0.714769094866929	0.445508900340368	0.341030280376775	0.595166283380062	0.694173203137506	0.642068192732512	0.741595966063711	0.791619977589243	0.744111256932029	0.462180904926726	0.893572583542939	0.604630794107079	0.841403162055336	0.774097197269134	0.0069736845425206	-0.296818223002598	0.456656863528228	0.126532998414865	0.0148429223541239	0.178144553815834	0.522826505215376	0.257678719120466	0.152229984766306	0.263726122099778	6.44905856549466	0.647708770387149	0.05410388112121	0.0527959798143143	2.78361925298269	0.408428064606777	0	0.522826505215376	TRUE	0.573762694723402	MHNA
340371	LGMA-(LAMN+MHNA+GCA)/3	LGMA	Tregs	C1Qhi.monocytes	COL18A1	ITGA5	1.15	-0.334	0.408	0.0673	1	0.48	0.989	0.0486148975825209	up	0.599274419562009	COL18A1_ITGA5	COL18A1_ITGA5_Tregs_C1Qhi.monocytes	0.0613454544108974	0.117779311245678	0.00722522536856865	0.0628140852461315	0.146912864835984	0.00922819721556089	0.204322685818432	0.475378729342036	0.339850707580234	1.34778267614243	1.17198493577602	0.814450936449496	0.844725468224748	0.864214823115095	0.900272130622699	-0.106465426716554	-0.318758762624413	0.321909809558031	0.479787998562702	0.269313690262307	0.22850790513834	0.0486148975825209	0.599274419562009	0.620540185080433	0.534205370429854	0.0130377835666176	-0.0176129195607631	0.487210933528208	0.229597554765696	0.126885127698535	0.12570477342874	4.40505966052683	0.552476287497338	0.218048216886034	0.250222682382294	5.43258525340605	0.600103720701291	0.5	0.620540185080433	TRUE	0.573761924393335	GCA
340372	LGMA-(LAMN+MHNA+GCA)/3	LGMA	Tregs	C1Qhi.monocytes	COL18A1	ITGA5	1.15	-0.334	0.408	0.0673	1	0.48	0.989	0.0130377835666176	down	-0.0176129195607631	COL18A1_ITGA5	COL18A1_ITGA5_Tregs_C1Qhi.monocytes	0.0613454544108974	0.117779311245678	0.00722522536856865	0.0628140852461315	0.146912864835984	0.00922819721556089	0.204322685818432	0.475378729342036	0.339850707580234	1.34778267614243	1.17198493577602	0.814450936449496	0.844725468224748	0.864214823115095	0.900272130622699	-0.106465426716554	-0.318758762624413	0.321909809558031	0.479787998562702	0.269313690262307	0.22850790513834	0.0486148975825209	0.599274419562009	0.620540185080433	0.534205370429854	0.0130377835666176	-0.0176129195607631	0.487210933528208	0.229597554765696	0.126885127698535	0.12570477342874	4.40505966052683	0.552476287497338	0.218048216886034	0.250222682382294	5.43258525340605	0.600103720701291	0.5	0.620540185080433	TRUE	0.573761924393335	GCA
340373	LAMN-(LGMA+MHNA+GCA)/3	LAMN	Epithelial	SPP1..macrophages	TGFB1	TGFBR1	-0.188	0.324	0.068	0.866	1	0.826	1	0.016178886927835	up	2.77766984583354	TGFB1_TGFBR1	TGFB1_TGFBR1_Epithelial_SPP1..macrophages	0.12015033040382	0.0781165870154859	0.00938573373992939	0.155984555984556	0.112698412698413	0.0175792118649261	0.224577196182587	0.117858340400099	0.171217768291343	-0.0117466363007388	-0.0624821079826534	0.389226828877861	0.129542180246518	0.390347366736033	0.395029614214823	0.0268984646681962	0.0830199526796178	0.628750449155588	0.1674676607977	0.576805605461732	0.545364714337046	0.016178886927835	2.77766984583354	1.001	0.216653012154482	0.0070363188182553	-0.425088920688267	0.413075880195977	0.136237354910406	0.044299099925776	0.144282049799697	5.38902491845	0.162520518072058	0.192183017361508	0.266951237117246	4.91641347111364	0.51298318095901	1	1.001	TRUE	0.573761727695223	LAMN
340374	LAMN-(LGMA+MHNA+GCA)/3	LAMN	Epithelial	SPP1..macrophages	TGFB1	TGFBR1	-0.188	0.324	0.068	0.866	1	0.826	1	0.0070363188182553	down	-0.425088920688267	TGFB1_TGFBR1	TGFB1_TGFBR1_Epithelial_SPP1..macrophages	0.12015033040382	0.0781165870154859	0.00938573373992939	0.155984555984556	0.112698412698413	0.0175792118649261	0.224577196182587	0.117858340400099	0.171217768291343	-0.0117466363007388	-0.0624821079826534	0.389226828877861	0.129542180246518	0.390347366736033	0.395029614214823	0.0268984646681962	0.0830199526796178	0.628750449155588	0.1674676607977	0.576805605461732	0.545364714337046	0.016178886927835	2.77766984583354	1.001	0.216653012154482	0.0070363188182553	-0.425088920688267	0.413075880195977	0.136237354910406	0.044299099925776	0.144282049799697	5.38902491845	0.162520518072058	0.192183017361508	0.266951237117246	4.91641347111364	0.51298318095901	1	1.001	TRUE	0.573761727695223	LAMN
340375	LGMA-(LAMN+MHNA+GCA)/3	LGMA	Fibroblasts	Fibroblasts	CLEC2B	KLRB1	-0.61	0.238	-0.186	0.183	1	0.626	1	0.0191844991464798	up	0.971364845345052	CLEC2B_KLRB1	CLEC2B_KLRB1_Fibroblasts_Fibroblasts	0.120060176100578	0.10617270521252	0.0127471136848899	0.143645880512776	0.0858629806526289	0.0123338634592984	0.231631743788032	0.231631743788032	0.231631743788032	-0.449904835264438	-0.73754891026957	0.254922362734112	0.711301424683848	0.175964462942212	0.117396350248119	0.0484153086959177	0.20342566678957	0.590392561983471	0.349218469277758	0.608785483291412	0.640338663312972	0.0191844991464798	0.971364845345052	0.688590531661315	0.24607830918786	0.00372783096164084	-1.18916710465062	0.274061614910893	0.0847697381762393	0.178438381232097	0.22419111176197	5.78756901313283	0.645259209899472	0.145985597877653	0.177673423723404	5.78146320163244	0.64530158704597	0.75	0.688590531661315	TRUE	0.573759326862926	LGMA
340376	LGMA-(LAMN+MHNA+GCA)/3	LGMA	Fibroblasts	Fibroblasts	CLEC2B	KLRB1	-0.61	0.238	-0.186	0.183	1	0.626	1	0.00372783096164084	down	-1.18916710465062	CLEC2B_KLRB1	CLEC2B_KLRB1_Fibroblasts_Fibroblasts	0.120060176100578	0.10617270521252	0.0127471136848899	0.143645880512776	0.0858629806526289	0.0123338634592984	0.231631743788032	0.231631743788032	0.231631743788032	-0.449904835264438	-0.73754891026957	0.254922362734112	0.711301424683848	0.175964462942212	0.117396350248119	0.0484153086959177	0.20342566678957	0.590392561983471	0.349218469277758	0.608785483291412	0.640338663312972	0.0191844991464798	0.971364845345052	0.688590531661315	0.24607830918786	0.00372783096164084	-1.18916710465062	0.274061614910893	0.0847697381762393	0.178438381232097	0.22419111176197	5.78756901313283	0.645259209899472	0.145985597877653	0.177673423723404	5.78146320163244	0.64530158704597	0.75	0.688590531661315	TRUE	0.573759326862926	LGMA
340377	MHNA-(LGMA+LAMN+GCA)/3	MHNA	Fibroblasts	Macrophages	LYZ	ITGAL	1.6	-0.719	0.4405	0.0597	0.971	0.551	0.97	-0.00175869884511453	up	0.134269794062838	LYZ_ITGAL	LYZ_ITGAL_Fibroblasts_Macrophages	0.237260157932101	0.0625748528770934	0.0148465194761972	0.131523024250394	0.0645682001614205	0.00849220495563479	0.310731215249496	0.0345408446629282	0.172636029956212	1.95844107019301	1.22402566887063	0.868897070593885	0.85523051064511	0.893989114775092	0.906475108051865	-0.186112000425567	-0.258848401148215	0.210002694933525	0.414256198347107	0.228440531800216	0.259589471793029	-0.00175869884511453	0.134269794062838	0.535497077990701	0.0410419382586241	0.0352911863357314	0.672381827152408	0.612746663742991	0.57577673219928	0.112727112841627	0.141215962333896	7.19295157361124	0.610156197320186	0.164646852080102	0.168911765317423	3.62043582989084	0.476940474445612	0.666666666666667	0.612746663742991	TRUE	0.573756153005141	MHNA
340378	MHNA-(LGMA+LAMN+GCA)/3	MHNA	Fibroblasts	Macrophages	LYZ	ITGAL	1.6	-0.719	0.4405	0.0597	0.971	0.551	0.97	0.0352911863357314	down	0.672381827152408	LYZ_ITGAL	LYZ_ITGAL_Fibroblasts_Macrophages	0.237260157932101	0.0625748528770934	0.0148465194761972	0.131523024250394	0.0645682001614205	0.00849220495563479	0.310731215249496	0.0345408446629282	0.172636029956212	1.95844107019301	1.22402566887063	0.868897070593885	0.85523051064511	0.893989114775092	0.906475108051865	-0.186112000425567	-0.258848401148215	0.210002694933525	0.414256198347107	0.228440531800216	0.259589471793029	-0.00175869884511453	0.134269794062838	0.535497077990701	0.0410419382586241	0.0352911863357314	0.672381827152408	0.612746663742991	0.57577673219928	0.112727112841627	0.141215962333896	7.19295157361124	0.610156197320186	0.164646852080102	0.168911765317423	3.62043582989084	0.476940474445612	0.666666666666667	0.612746663742991	TRUE	0.573756153005141	MHNA
340379	MHNA-(LGMA+LAMN+GCA)/3	MHNA	C1Qhi.monocytes	C1Qhi.monocytes	CEACAM21	LILRA6	3.46	-0.59	1.435	0.0326	0.191	0.473	0.717	0.00384454553745565	up	0.426889028450398	CEACAM21_LILRA6	CEACAM21_LILRA6_C1Qhi.monocytes_C1Qhi.monocytes	0.0276946703013442	0.0281235853643147	0.000778873424356403	0.0152985147238398	0.0338225063366269	0.000517434111188053	0.176248705813806	0.176248705813806	0.176248705813806	5.14426710376493	1.48678239993206	0.968544901552745	0.898271170161678	0.958099887946214	0.931767248279174	-0.191831926964691	-0.325138859262188	0.240567732662594	0.486996945742005	0.225521020481495	0.225678224937118	0.00384454553745565	0.426889028450398	0.589013209921266	0.0958983596176219	0.0636033007566476	0.208685672681195	0.528383071662589	1.001	0.259792885438832	0.135492437132658	3.52043687559633	0.664483908425165	0.250504515038669	0.22852736601859	3.64408616254717	0.718879390475609	0	0.589013209921266	TRUE	0.573755556825065	LAMN
340380	MHNA-(LGMA+LAMN+GCA)/3	MHNA	C1Qhi.monocytes	C1Qhi.monocytes	CEACAM21	LILRA6	3.46	-0.59	1.435	0.0326	0.191	0.473	0.717	0.0636033007566476	down	0.208685672681195	CEACAM21_LILRA6	CEACAM21_LILRA6_C1Qhi.monocytes_C1Qhi.monocytes	0.0276946703013442	0.0281235853643147	0.000778873424356403	0.0152985147238398	0.0338225063366269	0.000517434111188053	0.176248705813806	0.176248705813806	0.176248705813806	5.14426710376493	1.48678239993206	0.968544901552745	0.898271170161678	0.958099887946214	0.931767248279174	-0.191831926964691	-0.325138859262188	0.240567732662594	0.486996945742005	0.225521020481495	0.225678224937118	0.00384454553745565	0.426889028450398	0.589013209921266	0.0958983596176219	0.0636033007566476	0.208685672681195	0.528383071662589	1.001	0.259792885438832	0.135492437132658	3.52043687559633	0.664483908425165	0.250504515038669	0.22852736601859	3.64408616254717	0.718879390475609	0	0.589013209921266	TRUE	0.573755556825065	LAMN
340381	LGMA-(LAMN+MHNA+GCA)/3	LGMA	CD8..T.cells	Endothelial	MDK	SDC2	2.67	1.37	2.02	0.00125	0.33	0.104	1	0.0137553700656172	up	-1.10335070775038	MDK_SDC2	MDK_SDC2_CD8..T.cells_Endothelial	0.0182069143529488	0.0307258088881053	0.000559422170850806	0.023292031936604	0.0365684995978787	0.000851754660507481	0.272401410357726	0.623093931583111	0.447747670970418	7.75125026526849	2.90308998699194	0.942212261885705	0.976848887465984	0.976148551304626	0.982251480710741	1.34666432516067	0.98296666070122	0.870665648580668	0.846927775781531	0.894493352497305	0.905273086597197	0.0137553700656172	-1.10335070775038	0.30915289322229	0.192926497105807	0.00401032502994569	0.0120921719774312	0.492615395482604	0.0891642824717916	0.0351826942188365	0.0505413565999194	2.47124429316181	0.304818560639097	0.0754416019333089	0.102844249147461	2.92547185423555	0.383017065761388	0.25	0.492615395482604	TRUE	0.573754956503681	LGMA
340382	LGMA-(LAMN+MHNA+GCA)/3	LGMA	CD8..T.cells	Endothelial	MDK	SDC2	2.67	1.37	2.02	0.00125	0.33	0.104	1	0.00401032502994569	down	0.0120921719774312	MDK_SDC2	MDK_SDC2_CD8..T.cells_Endothelial	0.0182069143529488	0.0307258088881053	0.000559422170850806	0.023292031936604	0.0365684995978787	0.000851754660507481	0.272401410357726	0.623093931583111	0.447747670970418	7.75125026526849	2.90308998699194	0.942212261885705	0.976848887465984	0.976148551304626	0.982251480710741	1.34666432516067	0.98296666070122	0.870665648580668	0.846927775781531	0.894493352497305	0.905273086597197	0.0137553700656172	-1.10335070775038	0.30915289322229	0.192926497105807	0.00401032502994569	0.0120921719774312	0.492615395482604	0.0891642824717916	0.0351826942188365	0.0505413565999194	2.47124429316181	0.304818560639097	0.0754416019333089	0.102844249147461	2.92547185423555	0.383017065761388	0.25	0.492615395482604	TRUE	0.573754956503681	LGMA
340383	MHNA-(LGMA+LAMN+GCA)/3	MHNA	Epithelial	NK.cells	PVR	TIGIT	0.0242	-0.212	-0.0939	0.983	1	0.598	1	0.00337247542825351	up	-0.148031935994689	PVR_TIGIT	PVR_TIGIT_Epithelial_NK.cells	0.0335935589256002	0.175117707218665	0.00588282701636624	0.0340266299357208	0.198452902408725	0.00675268346993141	0.197703809143393	0.220650162690461	0.209176985916927	0.000180204868462318	0.00744648216786438	0.485292940611494	0.032615655514647	0.482311509524572	0.480570673923483	-0.0473393489944569	-0.223298816011589	0.373001257635645	0.37345041322314	0.321393280632411	0.279195113187208	0.00337247542825351	-0.148031935994689	0.483867879173318	0.0912767377404938	0.0314622218004317	1.05969599161028	0.683213528439223	0.516212457602492	0.426905103677191	0.36735227617658	3.97920945590339	0.761973067712331	0.698182876923007	0.692353576433797	6.07421676083423	0.901434429433432	0	0.683213528439223	TRUE	0.573754730593437	LGMA
340384	MHNA-(LGMA+LAMN+GCA)/3	MHNA	Epithelial	NK.cells	PVR	TIGIT	0.0242	-0.212	-0.0939	0.983	1	0.598	1	0.0314622218004317	down	1.05969599161028	PVR_TIGIT	PVR_TIGIT_Epithelial_NK.cells	0.0335935589256002	0.175117707218665	0.00588282701636624	0.0340266299357208	0.198452902408725	0.00675268346993141	0.197703809143393	0.220650162690461	0.209176985916927	0.000180204868462318	0.00744648216786438	0.485292940611494	0.032615655514647	0.482311509524572	0.480570673923483	-0.0473393489944569	-0.223298816011589	0.373001257635645	0.37345041322314	0.321393280632411	0.279195113187208	0.00337247542825351	-0.148031935994689	0.483867879173318	0.0912767377404938	0.0314622218004317	1.05969599161028	0.683213528439223	0.516212457602492	0.426905103677191	0.36735227617658	3.97920945590339	0.761973067712331	0.698182876923007	0.692353576433797	6.07421676083423	0.901434429433432	0	0.683213528439223	TRUE	0.573754730593437	LGMA
340385	LAMN-(LGMA+MHNA+GCA)/3	LAMN	iCAFs	Macrophages	IL34	CSF1R	-0.531	0.67	0.0695	0.58	1	0.234	1	0.0112679270695264	up	-0.178895224310793	IL34_CSF1R	IL34_CSF1R_iCAFs_Macrophages	0.0163949716469933	0.295092487077045	0.0048380329588689	0.0212056498445169	0.376065891472868	0.00797472161303973	0.900388818556685	0.202118009648158	0.551253414102421	-0.12561973541808	-0.236572006437063	0.273791419881543	0.364334880742757	0.265447414759084	0.279234032335521	0.422625375535204	0.630784142589857	0.746272008623787	0.710070068271649	0.787729069349623	0.830578512396694	0.0112679270695264	-0.178895224310793	0.478223397829525	0.168574137689805	0.00399064460443826	-1.01662738470267	0.305453012943846	0.0888581291349563	0.360482252217491	0.492406593089158	3.19443276097701	0.839011690716235	0.359507123817802	0.486462916660612	6.8330134300249	0.773465407661451	0	0.478223397829525	TRUE	0.573752451422906	LGMA
340386	LAMN-(LGMA+MHNA+GCA)/3	LAMN	iCAFs	Macrophages	IL34	CSF1R	-0.531	0.67	0.0695	0.58	1	0.234	1	0.00399064460443826	down	-1.01662738470267	IL34_CSF1R	IL34_CSF1R_iCAFs_Macrophages	0.0163949716469933	0.295092487077045	0.0048380329588689	0.0212056498445169	0.376065891472868	0.00797472161303973	0.900388818556685	0.202118009648158	0.551253414102421	-0.12561973541808	-0.236572006437063	0.273791419881543	0.364334880742757	0.265447414759084	0.279234032335521	0.422625375535204	0.630784142589857	0.746272008623787	0.710070068271649	0.787729069349623	0.830578512396694	0.0112679270695264	-0.178895224310793	0.478223397829525	0.168574137689805	0.00399064460443826	-1.01662738470267	0.305453012943846	0.0888581291349563	0.360482252217491	0.492406593089158	3.19443276097701	0.839011690716235	0.359507123817802	0.486462916660612	6.8330134300249	0.773465407661451	0	0.478223397829525	TRUE	0.573752451422906	LGMA
340387	MHNA-(LGMA+LAMN+GCA)/3	MHNA	SPP1..macrophages	Fibroblasts	RTN4	GJB2	-0.378	1.15	0.386	0.615	0.996	0.0828	1	-0.0013457576671168	up	-0.28451544809468	RTN4_GJB2	RTN4_GJB2_SPP1..macrophages_Fibroblasts	0.300659071768092	0.15021044126328	0.0451621318400934	0.228476989575388	0.124597505064506	0.0284676628657424	0.718445157367712	0.310731215249496	0.514588186308604	-0.0798052062368925	-0.211124884224583	0.317992636465503	0.335180886825676	0.295221706419081	0.293140707539619	1.24426511269739	1.08196966321512	0.842099353215954	0.871159719726913	0.888339920948617	0.919062163133309	-0.0013457576671168	-0.28451544809468	0.458906875993957	0.0450846809466262	0.00917015646555106	0.467322853647275	0.575438802924216	0.169431836185104	0.0647113558804246	0.001	7.67111706677809	0.331859280993609	0.882612761967257	0.666497547474473	4.71814751076109	0.728853295259767	0.666666666666667	0.575438802924216	TRUE	0.573751298670567	LAMN
340388	MHNA-(LGMA+LAMN+GCA)/3	MHNA	SPP1..macrophages	Fibroblasts	RTN4	GJB2	-0.378	1.15	0.386	0.615	0.996	0.0828	1	0.00917015646555106	down	0.467322853647275	RTN4_GJB2	RTN4_GJB2_SPP1..macrophages_Fibroblasts	0.300659071768092	0.15021044126328	0.0451621318400934	0.228476989575388	0.124597505064506	0.0284676628657424	0.718445157367712	0.310731215249496	0.514588186308604	-0.0798052062368925	-0.211124884224583	0.317992636465503	0.335180886825676	0.295221706419081	0.293140707539619	1.24426511269739	1.08196966321512	0.842099353215954	0.871159719726913	0.888339920948617	0.919062163133309	-0.0013457576671168	-0.28451544809468	0.458906875993957	0.0450846809466262	0.00917015646555106	0.467322853647275	0.575438802924216	0.169431836185104	0.0647113558804246	0.001	7.67111706677809	0.331859280993609	0.882612761967257	0.666497547474473	4.71814751076109	0.728853295259767	0.666666666666667	0.575438802924216	TRUE	0.573751298670567	LAMN
340389	LGMA-(LAMN+MHNA+GCA)/3	LGMA	Epithelial	Epithelial	THY1	ITGAV	1.87	0.515	1.1925	0.0518	0.793	0.555	1	0.00573582444801597	up	-0.0127053554204672	THY1_ITGAV	THY1_ITGAV_Epithelial_Epithelial	0.0629131248624998	0.271979423560599	0.0171110754344987	0.0591839757727377	0.281057769125184	0.0166341161986446	0.261235324397914	0.261235324397914	0.261235324397914	2.40420334927641	1.28567024025477	0.894889546982552	0.866075716343845	0.908996318232752	0.912778133504082	0.131689113691822	0.255707016877324	0.700390765361121	0.411179482572763	0.680785123966942	0.672161336687028	0.00573582444801597	-0.0127053554204672	0.508617295099035	0.114414202536737	0.000785958034621623	-0.188363279056757	0.45614508677231	0.0390052696787232	0.0838731679805049	0.0955751907785728	2.70507972043475	0.305380374037385	0.315671773618028	0.362234182273693	6.79283971298545	0.626523880340561	0.25	0.508617295099035	TRUE	0.573751171044431	LGMA
340390	LGMA-(LAMN+MHNA+GCA)/3	LGMA	Epithelial	Epithelial	THY1	ITGAV	1.87	0.515	1.1925	0.0518	0.793	0.555	1	0.000785958034621623	down	-0.188363279056757	THY1_ITGAV	THY1_ITGAV_Epithelial_Epithelial	0.0629131248624998	0.271979423560599	0.0171110754344987	0.0591839757727377	0.281057769125184	0.0166341161986446	0.261235324397914	0.261235324397914	0.261235324397914	2.40420334927641	1.28567024025477	0.894889546982552	0.866075716343845	0.908996318232752	0.912778133504082	0.131689113691822	0.255707016877324	0.700390765361121	0.411179482572763	0.680785123966942	0.672161336687028	0.00573582444801597	-0.0127053554204672	0.508617295099035	0.114414202536737	0.000785958034621623	-0.188363279056757	0.45614508677231	0.0390052696787232	0.0838731679805049	0.0955751907785728	2.70507972043475	0.305380374037385	0.315671773618028	0.362234182273693	6.79283971298545	0.626523880340561	0.25	0.508617295099035	TRUE	0.573751171044431	LGMA
340391	GCA-(LGMA+LAMN+MHNA)/3	GCA	CD8..T.cells	Endothelial	HLA.B	KLRD1	-0.0269	0.487	0.23005	0.929	1	0.589	1	0.00340721054186217	up	0.340783142624501	HLA.B_KLRD1	HLA.B_KLRD1_CD8..T.cells_Endothelial	2.63858188423345	0.0320785132136499	0.0846417838386799	0.991428571428571	0.032025819265144	0.0317513122428713	0.299850372260767	0.391834343333059	0.345842357796913	-0.000860377293571036	-0.0319842860063582	0.462742116215784	0.0764767088202337	0.438330398591324	0.424083560108852	0.111953851438682	0.229884705212898	0.69055425799497	0.382119116061804	0.666367229608336	0.656822673374057	0.00340721054186217	0.340783142624501	0.573265598676567	0.0916167985870271	0.0158053953347259	-0.0248137803911343	0.485900828883468	0.272651175610998	0.953933387685153	0.981978757617777	11.7071060759783	0.961030983208872	0.0777434301634332	0.104363412633306	4.04402359102212	0.504232735986764	0	0.573265598676567	TRUE	0.573751022130733	LAMN
340392	GCA-(LGMA+LAMN+MHNA)/3	GCA	CD8..T.cells	Endothelial	HLA.B	KLRD1	-0.0269	0.487	0.23005	0.929	1	0.589	1	0.0158053953347259	down	-0.0248137803911343	HLA.B_KLRD1	HLA.B_KLRD1_CD8..T.cells_Endothelial	2.63858188423345	0.0320785132136499	0.0846417838386799	0.991428571428571	0.032025819265144	0.0317513122428713	0.299850372260767	0.391834343333059	0.345842357796913	-0.000860377293571036	-0.0319842860063582	0.462742116215784	0.0764767088202337	0.438330398591324	0.424083560108852	0.111953851438682	0.229884705212898	0.69055425799497	0.382119116061804	0.666367229608336	0.656822673374057	0.00340721054186217	0.340783142624501	0.573265598676567	0.0916167985870271	0.0158053953347259	-0.0248137803911343	0.485900828883468	0.272651175610998	0.953933387685153	0.981978757617777	11.7071060759783	0.961030983208872	0.0777434301634332	0.104363412633306	4.04402359102212	0.504232735986764	0	0.573265598676567	TRUE	0.573751022130733	LAMN
340393	GCA-(LGMA+LAMN+MHNA)/3	GCA	Macrophages	Endothelial	SFRP1	FZD6	0.141	0.77	0.4555	0.925	1	0.121	1	0.00205846154892485	up	-0.0852960078042025	SFRP1_FZD6	SFRP1_FZD6_Macrophages_Endothelial	0.0210585309304068	0.163767979143628	0.0034487130542063	0.0169491525423729	0.186093181065872	0.00315412171298089	0.0811229763135111	0.391834343333059	0.236478659823285	0.0047740156837964	0.0338582672609674	0.538958700176084	0.0800184088362414	0.516407875780375	0.502040979670242	0.706255264856333	0.91721462968355	0.771042939274165	0.826221703197988	0.836237872799138	0.893325547969817	0.00205846154892485	-0.0852960078042025	0.49534143871856	0.0784123873544483	0.0121774789633357	-1.10487659780448	0.289397195909892	0.21621445362847	0.0746658234743353	0.0731286619375102	2.20933300755252	0.306603736262849	1.00067674650964	0.895856118351402	6.20754635062089	1.001	0	0.49534143871856	TRUE	0.573750774277557	LAMN
340394	GCA-(LGMA+LAMN+MHNA)/3	GCA	Macrophages	Endothelial	SFRP1	FZD6	0.141	0.77	0.4555	0.925	1	0.121	1	0.0121774789633357	down	-1.10487659780448	SFRP1_FZD6	SFRP1_FZD6_Macrophages_Endothelial	0.0210585309304068	0.163767979143628	0.0034487130542063	0.0169491525423729	0.186093181065872	0.00315412171298089	0.0811229763135111	0.391834343333059	0.236478659823285	0.0047740156837964	0.0338582672609674	0.538958700176084	0.0800184088362414	0.516407875780375	0.502040979670242	0.706255264856333	0.91721462968355	0.771042939274165	0.826221703197988	0.836237872799138	0.893325547969817	0.00205846154892485	-0.0852960078042025	0.49534143871856	0.0784123873544483	0.0121774789633357	-1.10487659780448	0.289397195909892	0.21621445362847	0.0746658234743353	0.0731286619375102	2.20933300755252	0.306603736262849	1.00067674650964	0.895856118351402	6.20754635062089	1.001	0	0.49534143871856	TRUE	0.573750774277557	LAMN
340395	LAMN-(LGMA+MHNA+GCA)/3	LAMN	Fibroblasts	Endothelial	BMP6	BMPR2	1.06	-0.196	0.432	0.342	1	0.6	0.992	0.0107766638058886	up	0.742585272238999	BMP6_BMPR2	BMP6_BMPR2_Fibroblasts_Endothelial	0.017410762533939	0.8662636481326	0.0150823106694204	0.0186732947303252	0.692582993952857	0.0129328063712927	0.20634857114243	0.060706862958961	0.133527717050696	0.493932327580497	0.465973893943865	0.800704338082279	0.566011685609092	0.775132063390427	0.750720345765968	-0.0434823549248059	-0.221848749616356	0.380300035932447	0.371608875314409	0.326401365432986	0.280205713259073	0.0107766638058886	0.742585272238999	0.646749817249677	0.163764612573938	8.20467201408139e-05	-0.0742403185089367	0.476908301644436	0.028055059395765	0.148282214198579	0.150510083499254	2.63141845904692	0.454081919327716	0.868722224117842	0.836233525888433	8.94610350256412	0.948831780202096	0	0.646749817249677	TRUE	0.573750678781704	LAMN
340396	LAMN-(LGMA+MHNA+GCA)/3	LAMN	Fibroblasts	Endothelial	BMP6	BMPR2	1.06	-0.196	0.432	0.342	1	0.6	0.992	8.20467201408139e-05	down	-0.0742403185089367	BMP6_BMPR2	BMP6_BMPR2_Fibroblasts_Endothelial	0.017410762533939	0.8662636481326	0.0150823106694204	0.0186732947303252	0.692582993952857	0.0129328063712927	0.20634857114243	0.060706862958961	0.133527717050696	0.493932327580497	0.465973893943865	0.800704338082279	0.566011685609092	0.775132063390427	0.750720345765968	-0.0434823549248059	-0.221848749616356	0.380300035932447	0.371608875314409	0.326401365432986	0.280205713259073	0.0107766638058886	0.742585272238999	0.646749817249677	0.163764612573938	8.20467201408139e-05	-0.0742403185089367	0.476908301644436	0.028055059395765	0.148282214198579	0.150510083499254	2.63141845904692	0.454081919327716	0.868722224117842	0.836233525888433	8.94610350256412	0.948831780202096	0	0.646749817249677	TRUE	0.573750678781704	LAMN
340397	LGMA-(LAMN+MHNA+GCA)/3	LGMA	iCAFs	Endothelial	PSEN1	NCSTN	-0.29	0.299	0.0045	0.529	1	0.581	1	0.0220544798853788	up	1.24097063516281	PSEN1_NCSTN	PSEN1_NCSTN_iCAFs_Endothelial	0.177332560600749	0.0518462341052854	0.00919402545139617	0.223395148853864	0.0647063881003035	0.0144550932014632	0.262803994133876	0.623093931583111	0.442948962858494	-0.0801978551097961	-0.276544327964814	0.348907475588282	0.40599487754122	0.294981591163759	0.259824715863615	0.0705113364152911	0.235823867609669	0.617386812791951	0.389642472152354	0.634297520661157	0.661089651455264	0.0220544798853788	1.24097063516281	0.737897813348827	0.274175758086391	0.00282532852275399	-0.282837345974494	0.438956737102442	0.0707301975645318	0.222403413919347	0.30226648694991	5.00390589002777	0.342649541854524	0.465013520152622	0.423706114360583	4.46179544342629	0.756460329231997	0.75	0.737897813348827	TRUE	0.573747638597255	GCA
340398	LGMA-(LAMN+MHNA+GCA)/3	LGMA	iCAFs	Endothelial	PSEN1	NCSTN	-0.29	0.299	0.0045	0.529	1	0.581	1	0.00282532852275399	down	-0.282837345974494	PSEN1_NCSTN	PSEN1_NCSTN_iCAFs_Endothelial	0.177332560600749	0.0518462341052854	0.00919402545139617	0.223395148853864	0.0647063881003035	0.0144550932014632	0.262803994133876	0.623093931583111	0.442948962858494	-0.0801978551097961	-0.276544327964814	0.348907475588282	0.40599487754122	0.294981591163759	0.259824715863615	0.0705113364152911	0.235823867609669	0.617386812791951	0.389642472152354	0.634297520661157	0.661089651455264	0.0220544798853788	1.24097063516281	0.737897813348827	0.274175758086391	0.00282532852275399	-0.282837345974494	0.438956737102442	0.0707301975645318	0.222403413919347	0.30226648694991	5.00390589002777	0.342649541854524	0.465013520152622	0.423706114360583	4.46179544342629	0.756460329231997	0.75	0.737897813348827	TRUE	0.573747638597255	GCA
340399	LAMN-(LGMA+MHNA+GCA)/3	LAMN	SPP1..macrophages	SPP1..macrophages	PSEN1	NCSTN	-0.779	0.297	-0.241	0.509	0.958	0.823	1	0.00846729125290083	up	-0.328846488087419	PSEN1_NCSTN	PSEN1_NCSTN_SPP1..macrophages_SPP1..macrophages	0.0938110482821732	0.0943942196324625	0.008855220695499	0.126984126984127	0.0984126984126984	0.0124968505920887	0.117858340400099	0.117858340400099	0.117858340400099	-0.228466847559665	-0.293282217663241	0.218845045621899	0.422422762926205	0.225908436049304	0.251300624299664	0.0251262489419559	0.0846001647877302	0.616219008264463	0.170409629895796	0.573661516349263	0.546936758893281	0.00846729125290083	-0.328846488087419	0.450799323563797	0.141155583734205	0.00747567433061039	-0.328696227199666	0.430613299461998	0.143072072793601	0.0817364533960822	0.139672004325935	5.20215741772056	0.387155635041352	0.938198548526123	0.690485300253508	5.49011191763396	1.001	1	0.450799323563797	TRUE	0.5737464867536	LGMA
340400	LAMN-(LGMA+MHNA+GCA)/3	LAMN	SPP1..macrophages	SPP1..macrophages	PSEN1	NCSTN	-0.779	0.297	-0.241	0.509	0.958	0.823	1	0.00747567433061039	down	-0.328696227199666	PSEN1_NCSTN	PSEN1_NCSTN_SPP1..macrophages_SPP1..macrophages	0.0938110482821732	0.0943942196324625	0.008855220695499	0.126984126984127	0.0984126984126984	0.0124968505920887	0.117858340400099	0.117858340400099	0.117858340400099	-0.228466847559665	-0.293282217663241	0.218845045621899	0.422422762926205	0.225908436049304	0.251300624299664	0.0251262489419559	0.0846001647877302	0.616219008264463	0.170409629895796	0.573661516349263	0.546936758893281	0.00846729125290083	-0.328846488087419	0.450799323563797	0.141155583734205	0.00747567433061039	-0.328696227199666	0.430613299461998	0.143072072793601	0.0817364533960822	0.139672004325935	5.20215741772056	0.387155635041352	0.938198548526123	0.690485300253508	5.49011191763396	1.001	1	0.450799323563797	TRUE	0.5737464867536	LGMA
340401	LGMA-(LAMN+MHNA+GCA)/3	LGMA	Macrophages	NK.cells	COL5A2	ITGB1	0.537	-0.166	0.1855	0.242	1	0.545	1	0.0467167239976597	up	0.747105624967769	COL5A2_ITGB1	COL5A2_ITGB1_Macrophages_NK.cells	0.193783000714754	0.351420990844588	0.0680994141200163	0.169796863732026	0.325816137923616	0.0553225583727113	1.001	0.260586388381787	0.630793194190893	0.330891148468508	0.616184634019569	0.683948295181687	0.653393628941892	0.738594525372179	0.797802945413799	-0.0437581806220773	-0.263603497723358	0.393639956881064	0.419578692058929	0.325862378727991	0.257164031620553	0.0467167239976597	0.747105624967769	0.647576529114712	0.515622027838628	-0.0011072517688128	-0.523078687010717	0.395247893928745	0.00955405184646597	0.109972420041552	0.176940829196014	5.19299524272225	0.479061785108698	0.166554766455184	0.206519769372737	7.43920701408674	0.587680957112451	0.75	0.647576529114712	TRUE	0.57374488834262	LAMN
340402	LGMA-(LAMN+MHNA+GCA)/3	LGMA	Macrophages	NK.cells	COL5A2	ITGB1	0.537	-0.166	0.1855	0.242	1	0.545	1	-0.0011072517688128	down	-0.523078687010717	COL5A2_ITGB1	COL5A2_ITGB1_Macrophages_NK.cells	0.193783000714754	0.351420990844588	0.0680994141200163	0.169796863732026	0.325816137923616	0.0553225583727113	1.001	0.260586388381787	0.630793194190893	0.330891148468508	0.616184634019569	0.683948295181687	0.653393628941892	0.738594525372179	0.797802945413799	-0.0437581806220773	-0.263603497723358	0.393639956881064	0.419578692058929	0.325862378727991	0.257164031620553	0.0467167239976597	0.747105624967769	0.647576529114712	0.515622027838628	-0.0011072517688128	-0.523078687010717	0.395247893928745	0.00955405184646597	0.109972420041552	0.176940829196014	5.19299524272225	0.479061785108698	0.166554766455184	0.206519769372737	7.43920701408674	0.587680957112451	0.75	0.647576529114712	TRUE	0.57374488834262	LAMN
340403	LGMA-(LAMN+MHNA+GCA)/3	LGMA	CD4..T.cells	C1Qhi.monocytes	OSM	IL6ST	-0.277	0.429	0.076	0.371	1	0.265	0.986	0.0490926814236443	up	0.65929128229266	OSM_IL6ST	OSM_IL6ST_CD4..T.cells_C1Qhi.monocytes	0.033087969262433	0.204572029825388	0.00676887303481597	0.0435908427905587	0.25382088578395	0.0110642663291685	0.225262262027145	0.475378729342036	0.350320495684591	-0.119283427036632	-0.430626090384954	0.353809828717785	0.540319353289579	0.269129182007364	0.196974547782936	0.247427520081109	0.576754126063192	0.669376572044556	0.68096478620194	0.735447358965146	0.814611031261229	0.0490926814236443	0.65929128229266	0.631516464034462	0.538882930414337	0.0110905736107534	-0.202637156165733	0.453548137165944	0.199306297837243	0.379080472576732	0.450158400099642	3.57644192523693	0.647358060597897	0.170038763934944	0.272425676749407	6.54949561554518	0.60933010412282	0.5	0.631516464034462	TRUE	0.573743748846988	LAMN
340404	LGMA-(LAMN+MHNA+GCA)/3	LGMA	CD4..T.cells	C1Qhi.monocytes	OSM	IL6ST	-0.277	0.429	0.076	0.371	1	0.265	0.986	0.0110905736107534	down	-0.202637156165733	OSM_IL6ST	OSM_IL6ST_CD4..T.cells_C1Qhi.monocytes	0.033087969262433	0.204572029825388	0.00676887303481597	0.0435908427905587	0.25382088578395	0.0110642663291685	0.225262262027145	0.475378729342036	0.350320495684591	-0.119283427036632	-0.430626090384954	0.353809828717785	0.540319353289579	0.269129182007364	0.196974547782936	0.247427520081109	0.576754126063192	0.669376572044556	0.68096478620194	0.735447358965146	0.814611031261229	0.0490926814236443	0.65929128229266	0.631516464034462	0.538882930414337	0.0110905736107534	-0.202637156165733	0.453548137165944	0.199306297837243	0.379080472576732	0.450158400099642	3.57644192523693	0.647358060597897	0.170038763934944	0.272425676749407	6.54949561554518	0.60933010412282	0.5	0.631516464034462	TRUE	0.573743748846988	LAMN
340405	LAMN-(LGMA+MHNA+GCA)/3	LAMN	Tregs	B.cells	FAM3C	ADGRG5	0.496	-0.161	0.1675	0.486	1	0.755	1	-0.000307374173124217	up	-0.13372024375304	FAM3C_ADGRG5	FAM3C_ADGRG5_Tregs_B.cells	0.0915814214184977	0.0401984654206619	0.00368143260206654	0.1125	0.0542867701404287	0.00610726164079823	0.223854363600918	0.176990542322262	0.20042245296159	0.155428410445902	0.313363730737707	0.671562349927965	0.441672002561229	0.673243156715223	0.683808227949416	-0.0196505407877007	-0.122053048370812	0.396065397053539	0.232011318720805	0.36902623068631	0.345872260150916	-0.000307374173124217	-0.13372024375304	0.486485295665972	0.0552505774504223	0.0117972985259901	-0.629201199060881	0.37594025846354	0.210300277156578	0.233331176033535	0.253787647231295	5.21663479315051	0.6393497132625	0.493739525573826	0.711514496298414	3.66189746584007	0.731098231018975	0.5	0.486485295665972	TRUE	0.573743155906976	MHNA
340406	LAMN-(LGMA+MHNA+GCA)/3	LAMN	Tregs	B.cells	FAM3C	ADGRG5	0.496	-0.161	0.1675	0.486	1	0.755	1	0.0117972985259901	down	-0.629201199060881	FAM3C_ADGRG5	FAM3C_ADGRG5_Tregs_B.cells	0.0915814214184977	0.0401984654206619	0.00368143260206654	0.1125	0.0542867701404287	0.00610726164079823	0.223854363600918	0.176990542322262	0.20042245296159	0.155428410445902	0.313363730737707	0.671562349927965	0.441672002561229	0.673243156715223	0.683808227949416	-0.0196505407877007	-0.122053048370812	0.396065397053539	0.232011318720805	0.36902623068631	0.345872260150916	-0.000307374173124217	-0.13372024375304	0.486485295665972	0.0552505774504223	0.0117972985259901	-0.629201199060881	0.37594025846354	0.210300277156578	0.233331176033535	0.253787647231295	5.21663479315051	0.6393497132625	0.493739525573826	0.711514496298414	3.66189746584007	0.731098231018975	0.5	0.486485295665972	TRUE	0.573743155906976	MHNA
340407	LGMA-(LAMN+MHNA+GCA)/3	LGMA	Macrophages	Macrophages	JAML	CXADR	-0.25	0.63	0.19	0.585	1	0.526	1	0.0548744738861522	up	0.716622310271009	JAML_CXADR	JAML_CXADR_Macrophages_Macrophages	0.243069236986212	0.0341473804995499	0.00830017772310345	0.297219064123508	0.0372084781415767	0.0110590690506994	1.001	1.001	1.001	-0.0582110334794549	-0.23284413391782	0.364394909556587	0.360092844565391	0.31299023531295	0.280954858331999	0.175778981183144	0.279014255846261	0.735604563420769	0.435793208767517	0.705803090190442	0.685388968738771	0.0548744738861522	0.716622310271009	0.642001539847833	0.595487358470378	0.00115845613177916	0.116081173558575	0.5115348659713	0.0447999378563265	0.843577994367387	0.828211634777401	6.79034974715881	0.97455207458428	0.0742591289636465	0.0794089121653937	3.19896847348615	0.38085038458075	0.25	0.642001539847833	TRUE	0.573741027097623	MHNA
340408	LGMA-(LAMN+MHNA+GCA)/3	LGMA	Macrophages	Macrophages	JAML	CXADR	-0.25	0.63	0.19	0.585	1	0.526	1	0.00115845613177916	down	0.116081173558575	JAML_CXADR	JAML_CXADR_Macrophages_Macrophages	0.243069236986212	0.0341473804995499	0.00830017772310345	0.297219064123508	0.0372084781415767	0.0110590690506994	1.001	1.001	1.001	-0.0582110334794549	-0.23284413391782	0.364394909556587	0.360092844565391	0.31299023531295	0.280954858331999	0.175778981183144	0.279014255846261	0.735604563420769	0.435793208767517	0.705803090190442	0.685388968738771	0.0548744738861522	0.716622310271009	0.642001539847833	0.595487358470378	0.00115845613177916	0.116081173558575	0.5115348659713	0.0447999378563265	0.843577994367387	0.828211634777401	6.79034974715881	0.97455207458428	0.0742591289636465	0.0794089121653937	3.19896847348615	0.38085038458075	0.25	0.642001539847833	TRUE	0.573741027097623	MHNA
340409	LGMA-(LAMN+MHNA+GCA)/3	LGMA	Macrophages	B.cells	HGF	ST14	0.311	0.716	0.5135	0.736	1	0.162	0.581	0.0836855534997547	up	-0.611614075228348	HGF_ST14	HGF_ST14_Macrophages_B.cells	0.0403944254258233	0.0606387239625146	0.00244946641302088	0.0543749566363699	0.0725068767927968	0.00394255828144694	1.001	0.35586775780378	0.67843387890189	0.0414009997410379	0.133122185662501	0.608131903313591	0.235653113494477	0.586561549543781	0.576416680006403	0.565987249587476	0.790484985457369	0.758219547251168	0.781328602227812	0.815172475745598	0.868419870643191	0.0836855534997547	-0.611614075228348	0.399084925736212	0.87755121561852	3.68694510901012e-05	-0.819537044815248	0.341311082666705	0.0273522711525046	0.523136017856953	0.565065484227838	3.95765257230133	0.803908650463875	0.0815680845520039	0.106739195322829	4.80002400230569	0.546985092302327	0	0.399084925736212	TRUE	0.573740485292653	LGMA
340410	LGMA-(LAMN+MHNA+GCA)/3	LGMA	Macrophages	B.cells	HGF	ST14	0.311	0.716	0.5135	0.736	1	0.162	0.581	3.68694510901012e-05	down	-0.819537044815248	HGF_ST14	HGF_ST14_Macrophages_B.cells	0.0403944254258233	0.0606387239625146	0.00244946641302088	0.0543749566363699	0.0725068767927968	0.00394255828144694	1.001	0.35586775780378	0.67843387890189	0.0414009997410379	0.133122185662501	0.608131903313591	0.235653113494477	0.586561549543781	0.576416680006403	0.565987249587476	0.790484985457369	0.758219547251168	0.781328602227812	0.815172475745598	0.868419870643191	0.0836855534997547	-0.611614075228348	0.399084925736212	0.87755121561852	3.68694510901012e-05	-0.819537044815248	0.341311082666705	0.0273522711525046	0.523136017856953	0.565065484227838	3.95765257230133	0.803908650463875	0.0815680845520039	0.106739195322829	4.80002400230569	0.546985092302327	0	0.399084925736212	TRUE	0.573740485292653	LGMA
340411	LGMA-(LAMN+MHNA+GCA)/3	LGMA	Fibroblasts	Fibroblasts	VTN	TNFRSF11B	-0.0878	-0.00157	-0.044685	0.918	1	1	1	0.0183604181376624	up	0.758394481277689	VTN_TNFRSF11B	VTN_TNFRSF11B_Fibroblasts_Fibroblasts	0.0329891465647294	0.0228591773535029	0.000754104752063851	0.039783444769646	0.0275198989467015	0.00109483637981234	0.231631743788032	0.231631743788032	0.231631743788032	-0.00326241259053091	-0.0371573187987575	0.434088362413959	0.0870017608452057	0.421002080998879	0.418440851608772	0	0	0.472309558030902	0.00862378727991376	0.46496586417535	0.46496586417535	0.0183604181376624	0.758394481277689	0.649641109472497	0.238010459212538	0.0054879030442445	-0.303114265585102	0.435267610595393	0.112149834249691	0.669268688465232	0.67878105160832	3.7131239694015	0.866226756471894	0.166688731305243	0.16116029795118	3.33408433493567	0.619790986095693	0.25	0.649641109472497	TRUE	0.573738394573559	LAMN
340412	LGMA-(LAMN+MHNA+GCA)/3	LGMA	Fibroblasts	Fibroblasts	VTN	TNFRSF11B	-0.0878	-0.00157	-0.044685	0.918	1	1	1	0.0054879030442445	down	-0.303114265585102	VTN_TNFRSF11B	VTN_TNFRSF11B_Fibroblasts_Fibroblasts	0.0329891465647294	0.0228591773535029	0.000754104752063851	0.039783444769646	0.0275198989467015	0.00109483637981234	0.231631743788032	0.231631743788032	0.231631743788032	-0.00326241259053091	-0.0371573187987575	0.434088362413959	0.0870017608452057	0.421002080998879	0.418440851608772	0	0	0.472309558030902	0.00862378727991376	0.46496586417535	0.46496586417535	0.0183604181376624	0.758394481277689	0.649641109472497	0.238010459212538	0.0054879030442445	-0.303114265585102	0.435267610595393	0.112149834249691	0.669268688465232	0.67878105160832	3.7131239694015	0.866226756471894	0.166688731305243	0.16116029795118	3.33408433493567	0.619790986095693	0.25	0.649641109472497	TRUE	0.573738394573559	LAMN
340413	GCA-(LGMA+LAMN+MHNA)/3	GCA	CD4..T.cells	C1Qhi.monocytes	LTBP3	ITGB5	0.263	0.131	0.197	0.424	1	0.814	0.971	0.00744465561838163	up	-2.43376659077433	LTBP3_ITGB5	LTBP3_ITGB5_CD4..T.cells_C1Qhi.monocytes	0.0655926370651258	0.287808026808978	0.0188780874469113	0.085923868700182	0.380837359098229	0.0327230192392803	0.3059809126524	0.0295087282581602	0.16774482045528	0.0980027797161113	0.372634143407267	0.588882663678566	0.493656955338563	0.6391067712502	0.712602048983512	0.0117082029595146	0.0893755951107988	0.539750269493352	0.178808839381962	0.542669780812073	0.55102407473949	0.00744465561838163	-2.43376659077433	0.0658376782554902	0.131143860626354	0.00535024114865759	-2.0386214289605	0.119514251479046	0.110008333362269	0.159251361210861	0.171349267638859	4.47863912151739	0.518609843957372	0.6207500962329	0.74517632012144	6.55611573151335	0.821303804793517	1	0.119514251479046	TRUE	0.573737714304981	LGMA
340414	GCA-(LGMA+LAMN+MHNA)/3	GCA	CD4..T.cells	C1Qhi.monocytes	LTBP3	ITGB5	0.263	0.131	0.197	0.424	1	0.814	0.971	0.00535024114865759	down	-2.0386214289605	LTBP3_ITGB5	LTBP3_ITGB5_CD4..T.cells_C1Qhi.monocytes	0.0655926370651258	0.287808026808978	0.0188780874469113	0.085923868700182	0.380837359098229	0.0327230192392803	0.3059809126524	0.0295087282581602	0.16774482045528	0.0980027797161113	0.372634143407267	0.588882663678566	0.493656955338563	0.6391067712502	0.712602048983512	0.0117082029595146	0.0893755951107988	0.539750269493352	0.178808839381962	0.542669780812073	0.55102407473949	0.00744465561838163	-2.43376659077433	0.0658376782554902	0.131143860626354	0.00535024114865759	-2.0386214289605	0.119514251479046	0.110008333362269	0.159251361210861	0.171349267638859	4.47863912151739	0.518609843957372	0.6207500962329	0.74517632012144	6.55611573151335	0.821303804793517	1	0.119514251479046	TRUE	0.573737714304981	LGMA
340415	GCA-(LGMA+LAMN+MHNA)/3	GCA	Tregs	iCAFs	DUSP18	CD151	0.509	-0.146	0.1815	0.605	1	0.776	0.969	-0.0014397545127908	up	-0.321031357088123	DUSP18_CD151	DUSP18_CD151_Tregs_iCAFs	0.0390712397072013	0.247561944008513	0.00967255205673736	0.0379284082254379	0.320634920634921	0.0121611721611722	0.298931809158155	0.154589017934036	0.226760413546096	0.111086514301893	0.218244625347531	0.675384184408516	0.343524891948135	0.647110613094285	0.632703697774932	-0.0160801886963045	-0.110138278741812	0.403656126482213	0.212877290693496	0.378054257994969	0.35552910528207	-0.0014397545127908	-0.321031357088123	0.452228606168846	0.0441644407749233	0.0453968801741917	0.00573524706737152	0.491458834198179	0.732983286931185	0.426979776233437	0.357640256448148	4.23040190618502	0.91016314127893	0.323674441484189	0.522213037344159	6.55885668740245	0.720292000924515	0	0.491458834198179	TRUE	0.573736460613726	LAMN
340416	GCA-(LGMA+LAMN+MHNA)/3	GCA	Tregs	iCAFs	DUSP18	CD151	0.509	-0.146	0.1815	0.605	1	0.776	0.969	0.0453968801741917	down	0.00573524706737152	DUSP18_CD151	DUSP18_CD151_Tregs_iCAFs	0.0390712397072013	0.247561944008513	0.00967255205673736	0.0379284082254379	0.320634920634921	0.0121611721611722	0.298931809158155	0.154589017934036	0.226760413546096	0.111086514301893	0.218244625347531	0.675384184408516	0.343524891948135	0.647110613094285	0.632703697774932	-0.0160801886963045	-0.110138278741812	0.403656126482213	0.212877290693496	0.378054257994969	0.35552910528207	-0.0014397545127908	-0.321031357088123	0.452228606168846	0.0441644407749233	0.0453968801741917	0.00573524706737152	0.491458834198179	0.732983286931185	0.426979776233437	0.357640256448148	4.23040190618502	0.91016314127893	0.323674441484189	0.522213037344159	6.55885668740245	0.720292000924515	0	0.491458834198179	TRUE	0.573736460613726	LAMN
340417	LAMN-(LGMA+MHNA+GCA)/3	LAMN	NK.cells	iCAFs	RTN4	TNFRSF19	-0.151	2.43	1.1395	0.574	1	0.112	1	0.0100598141045391	up	0.0772403588891433	RTN4_TNFRSF19	RTN4_TNFRSF19_NK.cells_iCAFs	0.355005310217261	0.0400255124522492	0.0142092694647156	0.343734001562795	0.0519416657300214	0.0178541166092173	0.439766549598653	0.900388818556685	0.670077684077669	-0.036404304247906	-0.241088107602026	0.404934368496879	0.368757003361614	0.341523931487114	0.277052985433008	2.31040020491146	0.950781977329818	0.946505569529285	0.83652982393101	0.934243621990658	0.898962450592885	0.0100598141045391	0.0772403588891433	0.525067159454864	0.156746569707447	0.00413064408857247	-0.0183194458429043	0.487082390096295	0.0910359941006671	0.122976312501836	0.172929243247461	7.47876497544613	0.272124423277638	0.780025048876209	0.722836384042209	3.53625928043813	0.844628958407579	0.5	0.525067159454864	TRUE	0.573736041484747	GCA
340418	LAMN-(LGMA+MHNA+GCA)/3	LAMN	NK.cells	iCAFs	RTN4	TNFRSF19	-0.151	2.43	1.1395	0.574	1	0.112	1	0.00413064408857247	down	-0.0183194458429043	RTN4_TNFRSF19	RTN4_TNFRSF19_NK.cells_iCAFs	0.355005310217261	0.0400255124522492	0.0142092694647156	0.343734001562795	0.0519416657300214	0.0178541166092173	0.439766549598653	0.900388818556685	0.670077684077669	-0.036404304247906	-0.241088107602026	0.404934368496879	0.368757003361614	0.341523931487114	0.277052985433008	2.31040020491146	0.950781977329818	0.946505569529285	0.83652982393101	0.934243621990658	0.898962450592885	0.0100598141045391	0.0772403588891433	0.525067159454864	0.156746569707447	0.00413064408857247	-0.0183194458429043	0.487082390096295	0.0910359941006671	0.122976312501836	0.172929243247461	7.47876497544613	0.272124423277638	0.780025048876209	0.722836384042209	3.53625928043813	0.844628958407579	0.5	0.525067159454864	TRUE	0.573736041484747	GCA
340419	LAMN-(LGMA+MHNA+GCA)/3	LAMN	CD4..T.cells	B.cells	MIF	CD44	-0.0673	0.078	0.00535	0.821	1	0.796	1	-0.000491685731463744	up	-0.378450144843539	MIF_CD44	MIF_CD44_CD4..T.cells_B.cells	0.905615291603749	0.803345109727535	0.727521615804348	0.824271741763566	0.632243163340724	0.521140173464966	0.372192634222999	0.176990542322262	0.274591588272631	-0.00576470552586164	-0.0856568428805593	0.444073155114455	0.165759564591004	0.410076836881703	0.375540259324476	0.00772878071646181	0.0990869322623309	0.51147592526051	0.194439453826806	0.529195113187208	0.559198706431908	-0.000491685731463744	-0.378450144843539	0.441727480269712	0.0534461456221305	0.00750189931404576	-2.10504149716257	0.107429968515471	0.143480034815771	0.491836474176455	0.832704097229208	8.73880716716729	0.510476300487805	0.504403397510902	0.666056115443313	8.68486676694054	0.758199559785211	1	0.441727480269712	TRUE	0.573735884292437	LGMA
340420	LAMN-(LGMA+MHNA+GCA)/3	LAMN	CD4..T.cells	B.cells	MIF	CD44	-0.0673	0.078	0.00535	0.821	1	0.796	1	0.00750189931404576	down	-2.10504149716257	MIF_CD44	MIF_CD44_CD4..T.cells_B.cells	0.905615291603749	0.803345109727535	0.727521615804348	0.824271741763566	0.632243163340724	0.521140173464966	0.372192634222999	0.176990542322262	0.274591588272631	-0.00576470552586164	-0.0856568428805593	0.444073155114455	0.165759564591004	0.410076836881703	0.375540259324476	0.00772878071646181	0.0990869322623309	0.51147592526051	0.194439453826806	0.529195113187208	0.559198706431908	-0.000491685731463744	-0.378450144843539	0.441727480269712	0.0534461456221305	0.00750189931404576	-2.10504149716257	0.107429968515471	0.143480034815771	0.491836474176455	0.832704097229208	8.73880716716729	0.510476300487805	0.504403397510902	0.666056115443313	8.68486676694054	0.758199559785211	1	0.441727480269712	TRUE	0.573735884292437	LGMA
340421	LAMN-(LGMA+MHNA+GCA)/3	LAMN	CD4..T.cells	Epithelial	COL1A1	ITGA1	1.09	1.91	1.5	0.177	1	0.0596	1	-0.000727480181680566	up	-0.501432321569522	COL1A1_ITGA1	COL1A1_ITGA1_CD4..T.cells_Epithelial	0.191324256104594	0.0922441960031927	0.0176485521802772	0.192799176356589	0.105212355212355	0.020284855427479	0.372192634222999	0.224577196182587	0.298384915202793	0.819709139665631	0.752026733638193	0.805626700816392	0.717284296462302	0.821514326876901	0.832099407715704	2.33927964389615	1.22475374025976	0.917759611929572	0.898895077254761	0.935366510959396	0.934355910887531	-0.000727480181680566	-0.501432321569522	0.419235690184379	0.0511376902287796	0.00337939865744607	-0.880968219636845	0.330134465125895	0.079349443145007	0.0434985751486488	0.163723771654155	6.19323268462559	0.320016599804153	0.25301785788974	0.268993734974867	3.21384473310613	0.421374112805468	0.5	0.419235690184379	TRUE	0.573735857903382	LGMA
340422	LAMN-(LGMA+MHNA+GCA)/3	LAMN	CD4..T.cells	Epithelial	COL1A1	ITGA1	1.09	1.91	1.5	0.177	1	0.0596	1	0.00337939865744607	down	-0.880968219636845	COL1A1_ITGA1	COL1A1_ITGA1_CD4..T.cells_Epithelial	0.191324256104594	0.0922441960031927	0.0176485521802772	0.192799176356589	0.105212355212355	0.020284855427479	0.372192634222999	0.224577196182587	0.298384915202793	0.819709139665631	0.752026733638193	0.805626700816392	0.717284296462302	0.821514326876901	0.832099407715704	2.33927964389615	1.22475374025976	0.917759611929572	0.898895077254761	0.935366510959396	0.934355910887531	-0.000727480181680566	-0.501432321569522	0.419235690184379	0.0511376902287796	0.00337939865744607	-0.880968219636845	0.330134465125895	0.079349443145007	0.0434985751486488	0.163723771654155	6.19323268462559	0.320016599804153	0.25301785788974	0.268993734974867	3.21384473310613	0.421374112805468	0.5	0.419235690184379	TRUE	0.573735857903382	LGMA
340423	LGMA-(LAMN+MHNA+GCA)/3	LGMA	SPP1..macrophages	CD8..T.cells	LGALS3	ANXA2	-0.126	0.0488	-0.0386	0.792	0.956	0.823	0.997	0.0266628192572243	up	0.313298076796332	LGALS3_ANXA2	LGALS3_ANXA2_SPP1..macrophages_CD8..T.cells	0.889248326539754	0.436900574407014	0.388513104655694	0.626175967624619	0.480679539463127	0.30098997574068	0.434443253362701	0.272401410357726	0.353422331860213	-0.0127606271197238	-0.101274818410506	0.416259804706259	0.189190811589563	0.387586041299824	0.363854650232111	0.00412848804164123	0.0846001647877302	0.496631333093784	0.170409629895796	0.513833992094862	0.546936758893281	0.0266628192572243	0.313298076796332	0.56823894890059	0.319291942405174	0.00406459527503304	-0.2627656133336	0.442608532461397	0.0900085231930144	0.566993495119054	0.730511956224418	9.38544853853687	0.782491174702666	0.15833271337949	0.45919565852998	7.51938979525282	0.392971253139173	1	0.56823894890059	TRUE	0.573735027310027	MHNA
340424	LGMA-(LAMN+MHNA+GCA)/3	LGMA	SPP1..macrophages	CD8..T.cells	LGALS3	ANXA2	-0.126	0.0488	-0.0386	0.792	0.956	0.823	0.997	0.00406459527503304	down	-0.2627656133336	LGALS3_ANXA2	LGALS3_ANXA2_SPP1..macrophages_CD8..T.cells	0.889248326539754	0.436900574407014	0.388513104655694	0.626175967624619	0.480679539463127	0.30098997574068	0.434443253362701	0.272401410357726	0.353422331860213	-0.0127606271197238	-0.101274818410506	0.416259804706259	0.189190811589563	0.387586041299824	0.363854650232111	0.00412848804164123	0.0846001647877302	0.496631333093784	0.170409629895796	0.513833992094862	0.546936758893281	0.0266628192572243	0.313298076796332	0.56823894890059	0.319291942405174	0.00406459527503304	-0.2627656133336	0.442608532461397	0.0900085231930144	0.566993495119054	0.730511956224418	9.38544853853687	0.782491174702666	0.15833271337949	0.45919565852998	7.51938979525282	0.392971253139173	1	0.56823894890059	TRUE	0.573735027310027	MHNA
340425	GCA-(LGMA+LAMN+MHNA)/3	GCA	Fibroblasts	B.cells	LRFN5	PTPRS	1.08	-0.0664	0.5068	0.138	1	0.953	1	0.00506198860203043	up	0.441285651199118	LRFN5_PTPRS	LRFN5_PTPRS_Fibroblasts_B.cells	0.0681929335400833	0.0178521843059408	0.00121739281792034	0.0577641595083456	0.0177581120943953	0.00102578241958773	0.570070300444639	0.0711544356316257	0.320612368038132	0.928930586686665	0.860120913598763	0.803765807587642	0.758123899471746	0.833119897550824	0.853269569393309	-0.00138823139761513	-0.0209070993616736	0.442036471433705	0.0542355371900826	0.434198706431908	0.436826266618757	0.00506198860203043	0.441285651199118	0.59164615906416	0.107817270372014	0.0119668194155384	0.260503693970459	0.537810698716012	0.212937384061553	0.500488236326428	0.393713170758177	5.38782446353627	0.876509986534308	0.0488281103768467	0.0372449588103748	3.03448961364475	0.419434304721878	0	0.59164615906416	TRUE	0.573734455970373	GCA
340426	GCA-(LGMA+LAMN+MHNA)/3	GCA	Fibroblasts	B.cells	LRFN5	PTPRS	1.08	-0.0664	0.5068	0.138	1	0.953	1	0.0119668194155384	down	0.260503693970459	LRFN5_PTPRS	LRFN5_PTPRS_Fibroblasts_B.cells	0.0681929335400833	0.0178521843059408	0.00121739281792034	0.0577641595083456	0.0177581120943953	0.00102578241958773	0.570070300444639	0.0711544356316257	0.320612368038132	0.928930586686665	0.860120913598763	0.803765807587642	0.758123899471746	0.833119897550824	0.853269569393309	-0.00138823139761513	-0.0209070993616736	0.442036471433705	0.0542355371900826	0.434198706431908	0.436826266618757	0.00506198860203043	0.441285651199118	0.59164615906416	0.107817270372014	0.0119668194155384	0.260503693970459	0.537810698716012	0.212937384061553	0.500488236326428	0.393713170758177	5.38782446353627	0.876509986534308	0.0488281103768467	0.0372449588103748	3.03448961364475	0.419434304721878	0	0.59164615906416	TRUE	0.573734455970373	GCA
340427	LGMA-(LAMN+MHNA+GCA)/3	LGMA	Tregs	B.cells	ADAM10	TSPAN33	-0.0798	-0.57	-0.3249	0.797	1	0.189	0.616	0.0835101041072954	up	-0.622120001785946	ADAM10_TSPAN33	ADAM10_TSPAN33_Tregs_B.cells	0.415935854819819	0.0795473174330654	0.0330865814751455	0.338942150323795	0.103172293618143	0.0349694390527714	0.204322685818432	0.35586775780378	0.280095221811106	-0.00786362595259023	-0.0985416786038876	0.438350408195934	0.185028813830639	0.401792860573075	0.365735553065471	-0.412416771621251	-0.723538195826756	0.245755479698167	0.754693675889328	0.162908731584621	0.100565936040244	0.0835101041072954	-0.622120001785946	0.397163532725646	0.875833545436248	0.000203218269108556	-0.70303239849442	0.362507614841725	0.0299400325652717	0.77411527993823	0.5332250032943	7.6432533686083	0.938318669214904	0.494945931010941	0.506448042963149	5.04374356534063	0.869853480679327	0.75	0.397163532725646	TRUE	0.573734431112689	LAMN
340428	LGMA-(LAMN+MHNA+GCA)/3	LGMA	Tregs	B.cells	ADAM10	TSPAN33	-0.0798	-0.57	-0.3249	0.797	1	0.189	0.616	0.000203218269108556	down	-0.70303239849442	ADAM10_TSPAN33	ADAM10_TSPAN33_Tregs_B.cells	0.415935854819819	0.0795473174330654	0.0330865814751455	0.338942150323795	0.103172293618143	0.0349694390527714	0.204322685818432	0.35586775780378	0.280095221811106	-0.00786362595259023	-0.0985416786038876	0.438350408195934	0.185028813830639	0.401792860573075	0.365735553065471	-0.412416771621251	-0.723538195826756	0.245755479698167	0.754693675889328	0.162908731584621	0.100565936040244	0.0835101041072954	-0.622120001785946	0.397163532725646	0.875833545436248	0.000203218269108556	-0.70303239849442	0.362507614841725	0.0299400325652717	0.77411527993823	0.5332250032943	7.6432533686083	0.938318669214904	0.494945931010941	0.506448042963149	5.04374356534063	0.869853480679327	0.75	0.397163532725646	TRUE	0.573734431112689	LAMN
340429	GCA-(LGMA+LAMN+MHNA)/3	GCA	iCAFs	Endothelial	LUM	ITGB1	-0.389	-0.625	-0.507	0.468	0.891	0.107	1	0.00190957503726889	up	-0.132330288258797	LUM_ITGB1	LUM_ITGB1_iCAFs_Endothelial	1.1069525212075	0.600083480457723	0.66426392162765	0.741798941798942	0.563927507447865	0.418320828276141	0.154589017934036	0.391834343333059	0.273211680633548	-0.128274363154166	-0.329754146925876	0.315071234192412	0.457119417320314	0.264006723227149	0.235673123099088	-0.606635138946744	-0.97061622231479	0.231247754222063	0.843087495508444	0.132141573841179	0.0599173553719008	0.00190957503726889	-0.132330288258797	0.486739499876995	0.0769547708986184	0.0180494647406972	0.643265545857418	0.607449328290921	0.307560448099484	0.822611733805578	0.969719579962322	9.65431623193133	0.893101164332635	0.421806409895293	0.568327856353347	8.25029768594576	0.734033862790337	1	0.607449328290921	TRUE	0.573734379792114	LAMN
340430	GCA-(LGMA+LAMN+MHNA)/3	GCA	iCAFs	Endothelial	LUM	ITGB1	-0.389	-0.625	-0.507	0.468	0.891	0.107	1	0.0180494647406972	down	0.643265545857418	LUM_ITGB1	LUM_ITGB1_iCAFs_Endothelial	1.1069525212075	0.600083480457723	0.66426392162765	0.741798941798942	0.563927507447865	0.418320828276141	0.154589017934036	0.391834343333059	0.273211680633548	-0.128274363154166	-0.329754146925876	0.315071234192412	0.457119417320314	0.264006723227149	0.235673123099088	-0.606635138946744	-0.97061622231479	0.231247754222063	0.843087495508444	0.132141573841179	0.0599173553719008	0.00190957503726889	-0.132330288258797	0.486739499876995	0.0769547708986184	0.0180494647406972	0.643265545857418	0.607449328290921	0.307560448099484	0.822611733805578	0.969719579962322	9.65431623193133	0.893101164332635	0.421806409895293	0.568327856353347	8.25029768594576	0.734033862790337	1	0.607449328290921	TRUE	0.573734379792114	LAMN
340431	LAMN-(LGMA+MHNA+GCA)/3	LAMN	CD4..T.cells	Endothelial	CD6	DAG1	0.176	-0.299	-0.0615	0.468	1	0.638	0.997	0.0014974964302213	up	-3.03004163357109	CD6_DAG1	CD6_DAG1_CD4..T.cells_Endothelial	0.434179775126312	0.0468740818312545	0.0203517783087464	0.490279796511628	0.0591139084289769	0.0289823549955658	0.372192634222999	0.060706862958961	0.21644974859098	0.0580367298589542	0.329754146925876	0.554045942052185	0.457119417320314	0.606050904434128	0.692772530814791	-0.0583586170623725	-0.195179321278838	0.335294646065397	0.338955264103485	0.307896155228171	0.295701581027668	0.0014974964302213	-3.03004163357109	0.001	0.0729204728816431	-0.00209907373006337	-1.4560796224457	0.225500291821863	0.001	0.789322624595694	0.969273685675692	7.45602997293912	0.938540915317754	0.364620553382672	0.336388878052684	4.32544426997797	0.802582248156047	0.5	0.225500291821863	TRUE	0.573732873686488	MHNA
340432	LAMN-(LGMA+MHNA+GCA)/3	LAMN	CD4..T.cells	Endothelial	CD6	DAG1	0.176	-0.299	-0.0615	0.468	1	0.638	0.997	-0.00209907373006337	down	-1.4560796224457	CD6_DAG1	CD6_DAG1_CD4..T.cells_Endothelial	0.434179775126312	0.0468740818312545	0.0203517783087464	0.490279796511628	0.0591139084289769	0.0289823549955658	0.372192634222999	0.060706862958961	0.21644974859098	0.0580367298589542	0.329754146925876	0.554045942052185	0.457119417320314	0.606050904434128	0.692772530814791	-0.0583586170623725	-0.195179321278838	0.335294646065397	0.338955264103485	0.307896155228171	0.295701581027668	0.0014974964302213	-3.03004163357109	0.001	0.0729204728816431	-0.00209907373006337	-1.4560796224457	0.225500291821863	0.001	0.789322624595694	0.969273685675692	7.45602997293912	0.938540915317754	0.364620553382672	0.336388878052684	4.32544426997797	0.802582248156047	0.5	0.225500291821863	TRUE	0.573732873686488	MHNA
340433	MHNA-(LGMA+LAMN+GCA)/3	MHNA	Fibroblasts	B.cells	SPP1	CD44	2.89	0.00802	1.44901	0.0422	0.927	0.979	1	0.00759932078255374	up	-0.0516845059442614	SPP1_CD44	SPP1_CD44_Fibroblasts_B.cells	0.159916036450493	0.574595173395486	0.0918869826929902	0.0775462913601308	0.536809443066952	0.0416275814769394	0.310731215249496	0.714769094866929	0.512750155058213	3.97284701672076	1.37468754903833	0.949935969265247	0.881182967824556	0.942372338722587	0.921482311509525	7.39228117388347e-05	0.00921730819686218	0.476688825008983	0.0333498023715415	0.478440531800216	0.481337585339562	0.00759932078255374	-0.0516845059442614	0.501488531447053	0.132658050769796	0.014271352497003	-0.0320246417143135	0.484588904776806	0.248787243734123	0.0565558462018521	0.0919070508661358	5.44224170060104	0.385517006785641	0.35519655584318	0.560167543232572	8.16169309143998	0.687129135562697	0.333333333333333	0.501488531447053	TRUE	0.573731579277039	LGMA
340434	MHNA-(LGMA+LAMN+GCA)/3	MHNA	Fibroblasts	B.cells	SPP1	CD44	2.89	0.00802	1.44901	0.0422	0.927	0.979	1	0.014271352497003	down	-0.0320246417143135	SPP1_CD44	SPP1_CD44_Fibroblasts_B.cells	0.159916036450493	0.574595173395486	0.0918869826929902	0.0775462913601308	0.536809443066952	0.0416275814769394	0.310731215249496	0.714769094866929	0.512750155058213	3.97284701672076	1.37468754903833	0.949935969265247	0.881182967824556	0.942372338722587	0.921482311509525	7.39228117388347e-05	0.00921730819686218	0.476688825008983	0.0333498023715415	0.478440531800216	0.481337585339562	0.00759932078255374	-0.0516845059442614	0.501488531447053	0.132658050769796	0.014271352497003	-0.0320246417143135	0.484588904776806	0.248787243734123	0.0565558462018521	0.0919070508661358	5.44224170060104	0.385517006785641	0.35519655584318	0.560167543232572	8.16169309143998	0.687129135562697	0.333333333333333	0.501488531447053	TRUE	0.573731579277039	LGMA
340435	LGMA-(LAMN+MHNA+GCA)/3	LGMA	SPP1..macrophages	Epithelial	SLIT2	ROBO2	3.96	5.38	4.67	0.0967	0.687	7.26e-06	0.00475	-0.000365755935213818	up	-1.26691396277972	SLIT2_ROBO2	SLIT2_ROBO2_SPP1..macrophages_Epithelial	0.0490686347671433	0.0838823794450746	0.00411599384038929	0.0492606434839129	0.0780066587351225	0.00384265820532213	0.434443253362701	0.261235324397914	0.347839288880307	4.01771116263131	1.014573525917	0.979990395389787	0.805086441491916	0.943212742116216	0.879041940131263	27.6481609806335	5.13906337929991	0.995688106360043	0.99901185770751	0.999281351060007	0.999101688825009	-0.000365755935213818	-1.26691396277972	0.279239368386976	0.0546790131347858	0.000178833946749	-0.580417409763752	0.384815845765083	0.0295607043005435	0.0412311043908604	0.060037803541278	2.89675881699554	0.299165590180566	0.19178435514064	0.252591441995532	3.49261396926153	0.419625134559601	0.25	0.384815845765083	TRUE	0.573730479246964	LGMA
340436	LGMA-(LAMN+MHNA+GCA)/3	LGMA	SPP1..macrophages	Epithelial	SLIT2	ROBO2	3.96	5.38	4.67	0.0967	0.687	7.26e-06	0.00475	0.000178833946749	down	-0.580417409763752	SLIT2_ROBO2	SLIT2_ROBO2_SPP1..macrophages_Epithelial	0.0490686347671433	0.0838823794450746	0.00411599384038929	0.0492606434839129	0.0780066587351225	0.00384265820532213	0.434443253362701	0.261235324397914	0.347839288880307	4.01771116263131	1.014573525917	0.979990395389787	0.805086441491916	0.943212742116216	0.879041940131263	27.6481609806335	5.13906337929991	0.995688106360043	0.99901185770751	0.999281351060007	0.999101688825009	-0.000365755935213818	-1.26691396277972	0.279239368386976	0.0546790131347858	0.000178833946749	-0.580417409763752	0.384815845765083	0.0295607043005435	0.0412311043908604	0.060037803541278	2.89675881699554	0.299165590180566	0.19178435514064	0.252591441995532	3.49261396926153	0.419625134559601	0.25	0.384815845765083	TRUE	0.573730479246964	LGMA
340437	LGMA-(LAMN+MHNA+GCA)/3	LGMA	Fibroblasts	iCAFs	TGM2	ITGA9	0.474	0.161	0.3175	0.388	1	0.782	1	0.00471106091502971	up	-0.470551339702698	TGM2_ITGA9	TGM2_ITGA9_Fibroblasts_iCAFs	0.0632255803381929	0.0796206572156657	0.00503406225936879	0.0609370441729818	0.104735160354426	0.00638225109298201	0.231631743788032	0.262803994133876	0.247217868960954	0.194893762068346	0.411168274405793	0.664558988314391	0.525132063390427	0.692012165839603	0.729850328157516	0.0171937127573645	0.106793246940152	0.554886812791951	0.207150556952928	0.557222421846928	0.565352137980596	0.00471106091502971	-0.470551339702698	0.424883407441207	0.104381647052686	0.00588666657389571	-0.829432114816482	0.339510801078985	0.118353093684547	0.196099264510602	0.18440304901278	4.93524843028831	0.670760102605926	0.262703702455278	0.397945277994349	4.0273762974669	0.552533952552066	0.5	0.424883407441207	TRUE	0.57372756294935	LGMA
340438	LGMA-(LAMN+MHNA+GCA)/3	LGMA	Fibroblasts	iCAFs	TGM2	ITGA9	0.474	0.161	0.3175	0.388	1	0.782	1	0.00588666657389571	down	-0.829432114816482	TGM2_ITGA9	TGM2_ITGA9_Fibroblasts_iCAFs	0.0632255803381929	0.0796206572156657	0.00503406225936879	0.0609370441729818	0.104735160354426	0.00638225109298201	0.231631743788032	0.262803994133876	0.247217868960954	0.194893762068346	0.411168274405793	0.664558988314391	0.525132063390427	0.692012165839603	0.729850328157516	0.0171937127573645	0.106793246940152	0.554886812791951	0.207150556952928	0.557222421846928	0.565352137980596	0.00471106091502971	-0.470551339702698	0.424883407441207	0.104381647052686	0.00588666657389571	-0.829432114816482	0.339510801078985	0.118353093684547	0.196099264510602	0.18440304901278	4.93524843028831	0.670760102605926	0.262703702455278	0.397945277994349	4.0273762974669	0.552533952552066	0.5	0.424883407441207	TRUE	0.57372756294935	LGMA
340439	LAMN-(LGMA+MHNA+GCA)/3	LAMN	iCAFs	Epithelial	COL1A1	DDR2	0.0183	0.678	0.34815	0.975	1	0.571	1	-0.000727480181680566	up	-0.501432321569522	COL1A1_DDR2	COL1A1_DDR2_iCAFs_Epithelial	3.30987740682502	0.0312589786900625	0.103463387326662	0.990268255217114	0.0366795366795367	0.0363225807898169	0.900388818556685	0.224577196182587	0.562483007369636	0.000201215532716776	0.0109953843014632	0.482631663198335	0.0392988634544581	0.482631663198335	0.483432047382744	0.165000718609315	0.243363891754152	0.748607617678764	0.398176428314768	0.700233560905498	0.665064678404599	-0.000727480181680566	-0.501432321569522	0.419235690184379	0.0511376902287796	0.00337939865744607	-0.880968219636845	0.330134465125895	0.079349443145007	0.931881330884904	0.994718539402519	13.6891395710864	0.999261136391863	0.0597225989242395	0.060762348555452	2.43379594718376	0.29713651078694	0.5	0.419235690184379	TRUE	0.573727516490073	LGMA
340440	LAMN-(LGMA+MHNA+GCA)/3	LAMN	iCAFs	Epithelial	COL1A1	DDR2	0.0183	0.678	0.34815	0.975	1	0.571	1	0.00337939865744607	down	-0.880968219636845	COL1A1_DDR2	COL1A1_DDR2_iCAFs_Epithelial	3.30987740682502	0.0312589786900625	0.103463387326662	0.990268255217114	0.0366795366795367	0.0363225807898169	0.900388818556685	0.224577196182587	0.562483007369636	0.000201215532716776	0.0109953843014632	0.482631663198335	0.0392988634544581	0.482631663198335	0.483432047382744	0.165000718609315	0.243363891754152	0.748607617678764	0.398176428314768	0.700233560905498	0.665064678404599	-0.000727480181680566	-0.501432321569522	0.419235690184379	0.0511376902287796	0.00337939865744607	-0.880968219636845	0.330134465125895	0.079349443145007	0.931881330884904	0.994718539402519	13.6891395710864	0.999261136391863	0.0597225989242395	0.060762348555452	2.43379594718376	0.29713651078694	0.5	0.419235690184379	TRUE	0.573727516490073	LGMA
340441	MHNA-(LGMA+LAMN+GCA)/3	MHNA	Fibroblasts	CD4..T.cells	C3	ITGAX	-0.193	0.715	0.261	0.787	1	0.133	0.949	0.0121733085466662	up	-0.38741127654584	C3_ITGAX	C3_ITGAX_Fibroblasts_CD4..T.cells	1.02070673113111	0.0254533461239222	0.0259804017184974	0.478320124154435	0.0296981825648735	0.0142052383715914	0.310731215249496	0.415346021722053	0.363038618485774	-0.0200768766547005	-0.104025267640935	0.387285897230671	0.192232271490315	0.370217704498159	0.362013766607972	0.626446076708534	0.876148359032914	0.757950053898671	0.812297879985627	0.824514911965505	0.886071685231764	0.0121733085466662	-0.38741127654584	0.440088609511844	0.177437928809662	0.00361223199263738	-0.0566547654567735	0.480107768385524	0.082971453373821	0.542999260515905	0.563106436271041	10.1499582148592	0.886206662383382	0.0605956739073268	0.0681214385915597	3.31181165458277	0.425856070071396	0.333333333333333	0.480107768385524	TRUE	0.573726885271183	GCA
340442	MHNA-(LGMA+LAMN+GCA)/3	MHNA	Fibroblasts	CD4..T.cells	C3	ITGAX	-0.193	0.715	0.261	0.787	1	0.133	0.949	0.00361223199263738	down	-0.0566547654567735	C3_ITGAX	C3_ITGAX_Fibroblasts_CD4..T.cells	1.02070673113111	0.0254533461239222	0.0259804017184974	0.478320124154435	0.0296981825648735	0.0142052383715914	0.310731215249496	0.415346021722053	0.363038618485774	-0.0200768766547005	-0.104025267640935	0.387285897230671	0.192232271490315	0.370217704498159	0.362013766607972	0.626446076708534	0.876148359032914	0.757950053898671	0.812297879985627	0.824514911965505	0.886071685231764	0.0121733085466662	-0.38741127654584	0.440088609511844	0.177437928809662	0.00361223199263738	-0.0566547654567735	0.480107768385524	0.082971453373821	0.542999260515905	0.563106436271041	10.1499582148592	0.886206662383382	0.0605956739073268	0.0681214385915597	3.31181165458277	0.425856070071396	0.333333333333333	0.480107768385524	TRUE	0.573726885271183	GCA
340443	LGMA-(LAMN+MHNA+GCA)/3	LGMA	Macrophages	Fibroblasts	MDK	ITGA4	1.25	-0.337	0.4565	0.044	0.811	0.515	1	0.0142199498964765	up	-0.311642346776493	MDK_ITGA4	MDK_ITGA4_Macrophages_Fibroblasts	0.0843657054445743	0.106088529330473	0.00895023361654278	0.0858766759385992	0.112193971270793	0.00963484531308637	1.001	0.231631743788032	0.616315871894016	1.69568415439227	1.35654732351381	0.82803745797983	0.877921402273091	0.881863294381303	0.919661437489995	-0.0971209638131186	-0.288192770958809	0.32101149838304	0.44699964067553	0.275736615163493	0.244093604024434	0.0142199498964765	-0.311642346776493	0.453945730183562	0.197474788277219	0.00729338963690819	0.605801077789861	0.600633146894798	0.140236409143449	0.15939296301744	0.183656757378213	4.37232826344645	0.538540737400083	0.13049238936019	0.180476804058162	5.49550140865029	0.609917036044207	0.5	0.600633146894798	TRUE	0.573725985323225	LAMN
340444	LGMA-(LAMN+MHNA+GCA)/3	LGMA	Macrophages	Fibroblasts	MDK	ITGA4	1.25	-0.337	0.4565	0.044	0.811	0.515	1	0.00729338963690819	down	0.605801077789861	MDK_ITGA4	MDK_ITGA4_Macrophages_Fibroblasts	0.0843657054445743	0.106088529330473	0.00895023361654278	0.0858766759385992	0.112193971270793	0.00963484531308637	1.001	0.231631743788032	0.616315871894016	1.69568415439227	1.35654732351381	0.82803745797983	0.877921402273091	0.881863294381303	0.919661437489995	-0.0971209638131186	-0.288192770958809	0.32101149838304	0.44699964067553	0.275736615163493	0.244093604024434	0.0142199498964765	-0.311642346776493	0.453945730183562	0.197474788277219	0.00729338963690819	0.605801077789861	0.600633146894798	0.140236409143449	0.15939296301744	0.183656757378213	4.37232826344645	0.538540737400083	0.13049238936019	0.180476804058162	5.49550140865029	0.609917036044207	0.5	0.600633146894798	TRUE	0.573725985323225	LAMN
340445	GCA-(LGMA+LAMN+MHNA)/3	GCA	Macrophages	B.cells	TNFRSF14	BTLA	-2.43	1.34	-0.545	0.115	1	0.0132	0.852	0.00474400169108888	up	0.26034267618308	TNFRSF14_BTLA	TNFRSF14_BTLA_Macrophages_B.cells	0.0433216987849966	0.205786521241432	0.0089150216872336	0.0625	0.228436578171091	0.0142772861356932	0.0811229763135111	0.0711544356316257	0.0761387059725684	-2.28250424794072	-0.939302159646388	0.0732351528733792	0.783476068512886	0.0670321754442132	0.084120377781335	2.51843093218416	1.87942606879415	0.867252066115702	0.963842975206612	0.94003772906935	0.974937118217751	0.00474400169108888	0.26034267618308	0.558554116625002	0.104704141123624	0.0074892710210664	-1.72573178705464	0.176440524991128	0.14328358611436	0.185308307677704	0.228002387616535	2.24488625373966	0.346158418054605	1.001	1.001	6.1056170229288	1.001	0.5	0.558554116625002	TRUE	0.573724525849762	LAMN
340446	GCA-(LGMA+LAMN+MHNA)/3	GCA	Macrophages	B.cells	TNFRSF14	BTLA	-2.43	1.34	-0.545	0.115	1	0.0132	0.852	0.0074892710210664	down	-1.72573178705464	TNFRSF14_BTLA	TNFRSF14_BTLA_Macrophages_B.cells	0.0433216987849966	0.205786521241432	0.0089150216872336	0.0625	0.228436578171091	0.0142772861356932	0.0811229763135111	0.0711544356316257	0.0761387059725684	-2.28250424794072	-0.939302159646388	0.0732351528733792	0.783476068512886	0.0670321754442132	0.084120377781335	2.51843093218416	1.87942606879415	0.867252066115702	0.963842975206612	0.94003772906935	0.974937118217751	0.00474400169108888	0.26034267618308	0.558554116625002	0.104704141123624	0.0074892710210664	-1.72573178705464	0.176440524991128	0.14328358611436	0.185308307677704	0.228002387616535	2.24488625373966	0.346158418054605	1.001	1.001	6.1056170229288	1.001	0.5	0.558554116625002	TRUE	0.573724525849762	LAMN
340447	LGMA-(LAMN+MHNA+GCA)/3	LGMA	Endothelial	Fibroblasts	SEMA3F	PLXNA3	-0.328	0.237	-0.0455	0.402	1	0.755	1	0.0200833092852967	up	1.20364774040406	SEMA3F_PLXNA3	SEMA3F_PLXNA3_Endothelial_Fibroblasts	0.162017444947354	0.0191387453249647	0.00310081061704889	0.192762289616679	0.0217203127733098	0.0041868572213736	0.623093931583111	0.231631743788032	0.427362837685571	-0.129813854588294	-0.39577394691553	0.334940771570354	0.512846166159757	0.263246358251961	0.210380982871778	0.0289265724638824	0.122053048370812	0.58996586417535	0.232011318720805	0.580219187926698	0.577861121092346	0.0200833092852967	1.20364774040406	0.731071956654477	0.254877766132849	0.00556227684979755	-0.265673116319842	0.442079549433311	0.11330681069487	0.813239406167183	0.868537991705008	6.12151900275443	0.94522500219756	0.121443179043756	0.145802085155399	3.13332155021019	0.622609718058249	0	0.731071956654477	TRUE	0.573723826684582	GCA
340448	LGMA-(LAMN+MHNA+GCA)/3	LGMA	Endothelial	Fibroblasts	SEMA3F	PLXNA3	-0.328	0.237	-0.0455	0.402	1	0.755	1	0.00556227684979755	down	-0.265673116319842	SEMA3F_PLXNA3	SEMA3F_PLXNA3_Endothelial_Fibroblasts	0.162017444947354	0.0191387453249647	0.00310081061704889	0.192762289616679	0.0217203127733098	0.0041868572213736	0.623093931583111	0.231631743788032	0.427362837685571	-0.129813854588294	-0.39577394691553	0.334940771570354	0.512846166159757	0.263246358251961	0.210380982871778	0.0289265724638824	0.122053048370812	0.58996586417535	0.232011318720805	0.580219187926698	0.577861121092346	0.0200833092852967	1.20364774040406	0.731071956654477	0.254877766132849	0.00556227684979755	-0.265673116319842	0.442079549433311	0.11330681069487	0.813239406167183	0.868537991705008	6.12151900275443	0.94522500219756	0.121443179043756	0.145802085155399	3.13332155021019	0.622609718058249	0	0.731071956654477	TRUE	0.573723826684582	GCA
340449	GCA-(LGMA+LAMN+MHNA)/3	GCA	Tregs	NK.cells	B2M	TAP1	-0.029	-0.15	-0.0895	0.93	1	0.658	1	0.00420886818312102	up	-0.0510348568786157	B2M_TAP1	B2M_TAP1_Tregs_NK.cells	2.10567250471472	0.110370208864734	0.232403514146091	0.964813404417365	0.127281927137074	0.122803309441924	0.298931809158155	0.397778729953697	0.348355269555926	-0.000913994491935881	-0.0315170514460649	0.461721626380663	0.0756363054266048	0.43797022570834	0.424663838642548	-0.0272661159579067	-0.181774106386044	0.401387890765361	0.322022098454905	0.352676967301473	0.302910528206971	0.00420886818312102	-0.0510348568786157	0.501607343544892	0.0994651211573135	0.00687723987649863	1.12350626030067	0.694822991719063	0.133762685405895	0.369833292209471	0.792603378870859	11.4372495494645	0.379368232190893	0.362485028457885	0.327237101601966	5.52307435450375	0.785946837253084	1	0.694822991719063	TRUE	0.573723636938329	MHNA
340450	GCA-(LGMA+LAMN+MHNA)/3	GCA	Tregs	NK.cells	B2M	TAP1	-0.029	-0.15	-0.0895	0.93	1	0.658	1	0.00687723987649863	down	1.12350626030067	B2M_TAP1	B2M_TAP1_Tregs_NK.cells	2.10567250471472	0.110370208864734	0.232403514146091	0.964813404417365	0.127281927137074	0.122803309441924	0.298931809158155	0.397778729953697	0.348355269555926	-0.000913994491935881	-0.0315170514460649	0.461721626380663	0.0756363054266048	0.43797022570834	0.424663838642548	-0.0272661159579067	-0.181774106386044	0.401387890765361	0.322022098454905	0.352676967301473	0.302910528206971	0.00420886818312102	-0.0510348568786157	0.501607343544892	0.0994651211573135	0.00687723987649863	1.12350626030067	0.694822991719063	0.133762685405895	0.369833292209471	0.792603378870859	11.4372495494645	0.379368232190893	0.362485028457885	0.327237101601966	5.52307435450375	0.785946837253084	1	0.694822991719063	TRUE	0.573723636938329	MHNA
340451	LGMA-(LAMN+MHNA+GCA)/3	LGMA	Macrophages	Macrophages	CCL4	CCR5	1.17	-1.07	0.0499999999999999	0.00969	0.427	0.347	1	0.0576521307556545	up	1.03222119700472	CCL4_CCR5	CCL4_CCR5_Macrophages_Macrophages	1.27106744073056	0.0145960085488669	0.0185525112310896	0.612111856089515	0.0198655753749246	0.0121599542150312	1.001	1.001	1.001	2.3560011808506	2.01367622294923	0.817952617256283	0.944233231951337	0.907555626700816	0.959920761965744	-0.491847461973765	-0.459670525209126	0.150175170679123	0.602834171757097	0.148760330578512	0.170387172116421	0.0576521307556545	1.03222119700472	0.699720341877133	0.622680945831677	0.000185518909657768	-0.315108619398783	0.433085391134118	0.0296646971588467	0.449311649721357	0.700411766966484	11.0351941875799	0.847931487897533	0.155449771163217	0.170059292237126	2.23205859071368	0.433609329839523	0.25	0.699720341877133	TRUE	0.573723458295086	GCA
340452	LGMA-(LAMN+MHNA+GCA)/3	LGMA	Macrophages	Macrophages	CCL4	CCR5	1.17	-1.07	0.0499999999999999	0.00969	0.427	0.347	1	0.000185518909657768	down	-0.315108619398783	CCL4_CCR5	CCL4_CCR5_Macrophages_Macrophages	1.27106744073056	0.0145960085488669	0.0185525112310896	0.612111856089515	0.0198655753749246	0.0121599542150312	1.001	1.001	1.001	2.3560011808506	2.01367622294923	0.817952617256283	0.944233231951337	0.907555626700816	0.959920761965744	-0.491847461973765	-0.459670525209126	0.150175170679123	0.602834171757097	0.148760330578512	0.170387172116421	0.0576521307556545	1.03222119700472	0.699720341877133	0.622680945831677	0.000185518909657768	-0.315108619398783	0.433085391134118	0.0296646971588467	0.449311649721357	0.700411766966484	11.0351941875799	0.847931487897533	0.155449771163217	0.170059292237126	2.23205859071368	0.433609329839523	0.25	0.699720341877133	TRUE	0.573723458295086	GCA
340453	MHNA-(LGMA+LAMN+GCA)/3	MHNA	CD4..T.cells	NK.cells	APP	SORL1	-0.123	0.426	0.1515	0.594	1	0.216	1	0.00225649802080199	up	-0.734950057913088	APP_SORL1	APP_SORL1_CD4..T.cells_NK.cells	0.0763689818141982	0.378730971900151	0.0289232987055163	0.0959617152552243	0.372123001468144	0.0357095615068055	0.415346021722053	0.220650162690461	0.317998092206257	-0.0278242672673132	-0.226213555018806	0.417480390587482	0.352609252441172	0.35437009764687	0.284696654394109	0.283522702009703	0.665546248849069	0.668186309737693	0.727789256198347	0.74802371541502	0.84048239310097	0.00225649802080199	-0.734950057913088	0.376528429287997	0.0803511877001079	0.0143169141270586	-2.13981688272047	0.101103031331808	0.249496011187749	0.0424600557333308	0.0803839815120028	5.01626637272907	0.288612434815906	0.637286682213746	0.720983036811986	7.44191680294286	0.884903501640197	1	0.376528429287997	TRUE	0.573721316300769	MHNA
340454	MHNA-(LGMA+LAMN+GCA)/3	MHNA	CD4..T.cells	NK.cells	APP	SORL1	-0.123	0.426	0.1515	0.594	1	0.216	1	0.0143169141270586	down	-2.13981688272047	APP_SORL1	APP_SORL1_CD4..T.cells_NK.cells	0.0763689818141982	0.378730971900151	0.0289232987055163	0.0959617152552243	0.372123001468144	0.0357095615068055	0.415346021722053	0.220650162690461	0.317998092206257	-0.0278242672673132	-0.226213555018806	0.417480390587482	0.352609252441172	0.35437009764687	0.284696654394109	0.283522702009703	0.665546248849069	0.668186309737693	0.727789256198347	0.74802371541502	0.84048239310097	0.00225649802080199	-0.734950057913088	0.376528429287997	0.0803511877001079	0.0143169141270586	-2.13981688272047	0.101103031331808	0.249496011187749	0.0424600557333308	0.0803839815120028	5.01626637272907	0.288612434815906	0.637286682213746	0.720983036811986	7.44191680294286	0.884903501640197	1	0.376528429287997	TRUE	0.573721316300769	MHNA
340455	GCA-(LGMA+LAMN+MHNA)/3	GCA	iCAFs	Endothelial	COL14A1	CD44	0.376	-0.298	0.039	0.485	0.898	0.696	1	0.00179415695775653	up	-0.168791659144154	COL14A1_CD44	COL14A1_CD44_iCAFs_Endothelial	0.790102964554875	0.0983727946194216	0.0777246366603528	0.555026455026455	0.0894157563720622	0.0496281102826948	0.154589017934036	0.391834343333059	0.273211680633548	0.118161106285549	0.314258261397736	0.632043380822795	0.44265247318713	0.651672802945414	0.684368496878502	-0.0469024465960525	-0.157390760389438	0.335811174991017	0.286291771469637	0.32204455623428	0.319416996047431	0.00179415695775653	-0.168791659144154	0.480071204340121	0.075824814328837	0.0183748729862239	0.740142461004848	0.62507484550235	0.312622575448516	1.001	1.001	8.94099961053082	1.001	0.0445707335674372	0.0637614661738659	5.26448744398676	0.293558808792417	0.5	0.62507484550235	TRUE	0.573718850666298	LGMA
340456	GCA-(LGMA+LAMN+MHNA)/3	GCA	iCAFs	Endothelial	COL14A1	CD44	0.376	-0.298	0.039	0.485	0.898	0.696	1	0.0183748729862239	down	0.740142461004848	COL14A1_CD44	COL14A1_CD44_iCAFs_Endothelial	0.790102964554875	0.0983727946194216	0.0777246366603528	0.555026455026455	0.0894157563720622	0.0496281102826948	0.154589017934036	0.391834343333059	0.273211680633548	0.118161106285549	0.314258261397736	0.632043380822795	0.44265247318713	0.651672802945414	0.684368496878502	-0.0469024465960525	-0.157390760389438	0.335811174991017	0.286291771469637	0.32204455623428	0.319416996047431	0.00179415695775653	-0.168791659144154	0.480071204340121	0.075824814328837	0.0183748729862239	0.740142461004848	0.62507484550235	0.312622575448516	1.001	1.001	8.94099961053082	1.001	0.0445707335674372	0.0637614661738659	5.26448744398676	0.293558808792417	0.5	0.62507484550235	TRUE	0.573718850666298	LGMA
340457	LGMA-(LAMN+MHNA+GCA)/3	LGMA	NK.cells	B.cells	SPP1	ITGA5	1.35	3.24	2.295	0.0567	0.981	0.00149	0.0641	0.0896580732166441	up	-0.25397901801932	SPP1_ITGA5	SPP1_ITGA5_NK.cells_B.cells	0.0862853643267718	0.0357891314184485	0.00308807824337954	0.0862369154242469	0.0371870299867763	0.00320689475984856	0.260586388381787	0.35586775780378	0.308227073092784	1.68266287049458	1.24641694110709	0.840763566511926	0.859432527613254	0.881062910196895	0.90883624139587	9.15887649034423	2.82681373158773	0.973140495867769	0.990298239310097	0.990927057132591	0.992431728350701	0.0896580732166441	-0.25397901801932	0.464491579350939	0.936022885921489	0.00126717773265428	0.0421260130690445	0.498079669218818	0.0464912366995059	0.0309760833022705	0.102209051240614	5.38613271022298	0.381552673295721	0.0605712495279671	0.0584645742434598	3.25600411440245	0.293217319266626	0.25	0.498079669218818	TRUE	0.573715577789872	LGMA
340458	LGMA-(LAMN+MHNA+GCA)/3	LGMA	NK.cells	B.cells	SPP1	ITGA5	1.35	3.24	2.295	0.0567	0.981	0.00149	0.0641	0.00126717773265428	down	0.0421260130690445	SPP1_ITGA5	SPP1_ITGA5_NK.cells_B.cells	0.0862853643267718	0.0357891314184485	0.00308807824337954	0.0862369154242469	0.0371870299867763	0.00320689475984856	0.260586388381787	0.35586775780378	0.308227073092784	1.68266287049458	1.24641694110709	0.840763566511926	0.859432527613254	0.881062910196895	0.90883624139587	9.15887649034423	2.82681373158773	0.973140495867769	0.990298239310097	0.990927057132591	0.992431728350701	0.0896580732166441	-0.25397901801932	0.464491579350939	0.936022885921489	0.00126717773265428	0.0421260130690445	0.498079669218818	0.0464912366995059	0.0309760833022705	0.102209051240614	5.38613271022298	0.381552673295721	0.0605712495279671	0.0584645742434598	3.25600411440245	0.293217319266626	0.25	0.498079669218818	TRUE	0.573715577789872	LGMA
340459	LGMA-(LAMN+MHNA+GCA)/3	LGMA	Macrophages	NK.cells	HMGB1	CD163	0.0787	4.51	2.29435	0.848	1	0.000103	0.0831	0.0338322446418515	up	-0.989117227893181	HMGB1_CD163	HMGB1_CD163_Macrophages_NK.cells	0.857504563695849	0.0393239618247358	0.0337204767273123	0.764437973189187	0.0372698932329305	0.0284905216439588	1.001	0.260586388381787	0.630793194190893	0.00563524642739662	0.0716041477432862	0.510685128861854	0.143728989915159	0.520089643028654	0.531154954378101	17.9821041165797	3.98716277529483	0.991219008264463	0.997529644268775	0.998068630973769	0.997844053180022	0.0338322446418515	-0.989117227893181	0.330044664030591	0.389481459932624	0.0019618054569486	1.04390866821236	0.68034122661325	0.057297029265869	0.399862678532156	0.607695464974767	9.01523714284221	0.466330613042174	0.0239843965594986	0.0395774797629465	3.80322925568816	0.368311406276104	0.25	0.68034122661325	TRUE	0.573715421504318	LGMA
340460	LGMA-(LAMN+MHNA+GCA)/3	LGMA	Macrophages	NK.cells	HMGB1	CD163	0.0787	4.51	2.29435	0.848	1	0.000103	0.0831	0.0019618054569486	down	1.04390866821236	HMGB1_CD163	HMGB1_CD163_Macrophages_NK.cells	0.857504563695849	0.0393239618247358	0.0337204767273123	0.764437973189187	0.0372698932329305	0.0284905216439588	1.001	0.260586388381787	0.630793194190893	0.00563524642739662	0.0716041477432862	0.510685128861854	0.143728989915159	0.520089643028654	0.531154954378101	17.9821041165797	3.98716277529483	0.991219008264463	0.997529644268775	0.998068630973769	0.997844053180022	0.0338322446418515	-0.989117227893181	0.330044664030591	0.389481459932624	0.0019618054569486	1.04390866821236	0.68034122661325	0.057297029265869	0.399862678532156	0.607695464974767	9.01523714284221	0.466330613042174	0.0239843965594986	0.0395774797629465	3.80322925568816	0.368311406276104	0.25	0.68034122661325	TRUE	0.573715421504318	LGMA
340461	GCA-(LGMA+LAMN+MHNA)/3	GCA	B.cells	CD8..T.cells	HLA.DRA	CD9	0.246	0.0449	0.14545	0.498	0.931	0.919	1	0.0152229772376794	up	0.966204979663327	HLA.DRA_CD9	HLA.DRA_CD9_B.cells_CD8..T.cells	2.12147109807143	0.049696689042905	0.105430089474366	0.798289085545723	0.0656203007518797	0.0523839698804534	0.0711544356316257	0.299850372260767	0.185502403946196	0.0744815816811095	0.302770657240282	0.582219465343365	0.431927325116056	0.622098607331519	0.678385625100048	0.0016471335387636	0.0366844886138887	0.494722421846928	0.0855416816385196	0.498922026590011	0.505928853754941	0.0152229772376794	0.966204979663327	0.687646861457457	0.207294543887875	0.00517623856067509	0.0996402349406829	0.508543647205295	0.107301508100349	0.609573017483371	0.808987387900476	11.1815672380012	0.780638093426662	0.0348695449305864	0.0729165110597832	4.12599215114958	0.306518418886758	0.5	0.687646861457457	TRUE	0.573714828507912	MHNA
340462	GCA-(LGMA+LAMN+MHNA)/3	GCA	B.cells	CD8..T.cells	HLA.DRA	CD9	0.246	0.0449	0.14545	0.498	0.931	0.919	1	0.00517623856067509	down	0.0996402349406829	HLA.DRA_CD9	HLA.DRA_CD9_B.cells_CD8..T.cells	2.12147109807143	0.049696689042905	0.105430089474366	0.798289085545723	0.0656203007518797	0.0523839698804534	0.0711544356316257	0.299850372260767	0.185502403946196	0.0744815816811095	0.302770657240282	0.582219465343365	0.431927325116056	0.622098607331519	0.678385625100048	0.0016471335387636	0.0366844886138887	0.494722421846928	0.0855416816385196	0.498922026590011	0.505928853754941	0.0152229772376794	0.966204979663327	0.687646861457457	0.207294543887875	0.00517623856067509	0.0996402349406829	0.508543647205295	0.107301508100349	0.609573017483371	0.808987387900476	11.1815672380012	0.780638093426662	0.0348695449305864	0.0729165110597832	4.12599215114958	0.306518418886758	0.5	0.687646861457457	TRUE	0.573714828507912	MHNA
340463	LGMA-(LAMN+MHNA+GCA)/3	LGMA	C1Qhi.monocytes	Fibroblasts	IL10	IL10RA	1.23	-0.508	0.361	0.0246	0.656	0.468	1	0.0171851909524786	up	0.454676086104849	IL10_IL10RA	IL10_IL10RA_C1Qhi.monocytes_Fibroblasts	0.107172038150003	0.0294454349749198	0.00315572728047555	0.114693506902331	0.0354948136170293	0.00407102465058171	0.475378729342036	0.231631743788032	0.353505236565034	1.97914981826284	1.60906489289662	0.825536257403554	0.911117336321434	0.894869537377941	0.939591003681767	-0.167515106638345	-0.329754146925876	0.262890765361121	0.491690621631333	0.23598634567014	0.223499820337765	0.0171851909524786	0.454676086104849	0.594095089950479	0.226504846881309	0.00602829534308478	-0.031070787747386	0.484762446321618	0.120556304192509	0.805663900378296	0.757014400360478	5.69960328654464	0.940565089159113	0.0845339995028387	0.0966378980528589	3.58047661200888	0.495004638454379	0	0.594095089950479	TRUE	0.573713407446559	LAMN
340464	LGMA-(LAMN+MHNA+GCA)/3	LGMA	C1Qhi.monocytes	Fibroblasts	IL10	IL10RA	1.23	-0.508	0.361	0.0246	0.656	0.468	1	0.00602829534308478	down	-0.031070787747386	IL10_IL10RA	IL10_IL10RA_C1Qhi.monocytes_Fibroblasts	0.107172038150003	0.0294454349749198	0.00315572728047555	0.114693506902331	0.0354948136170293	0.00407102465058171	0.475378729342036	0.231631743788032	0.353505236565034	1.97914981826284	1.60906489289662	0.825536257403554	0.911117336321434	0.894869537377941	0.939591003681767	-0.167515106638345	-0.329754146925876	0.262890765361121	0.491690621631333	0.23598634567014	0.223499820337765	0.0171851909524786	0.454676086104849	0.594095089950479	0.226504846881309	0.00602829534308478	-0.031070787747386	0.484762446321618	0.120556304192509	0.805663900378296	0.757014400360478	5.69960328654464	0.940565089159113	0.0845339995028387	0.0966378980528589	3.58047661200888	0.495004638454379	0	0.594095089950479	TRUE	0.573713407446559	LAMN
340465	MHNA-(LGMA+LAMN+GCA)/3	MHNA	Fibroblasts	Macrophages	CXCL12	ACKR3	-0.108	0.886	0.389	0.857	1	0.479	0.956	-0.00204575418128587	up	-0.0690863195484044	CXCL12_ACKR3	CXCL12_ACKR3_Fibroblasts_Macrophages	0.260196332271324	0.0763004138904877	0.0198530878450888	0.203182405136771	0.0764790764790765	0.0155392027016578	0.310731215249496	0.0345408446629282	0.172636029956212	-0.0072380712322946	-0.0670191780768018	0.424483752201056	0.136845685929246	0.404194013126301	0.39098767408356	0.283222735114697	0.319664486585437	0.796307941070787	0.48100071864894	0.747799137621272	0.708969637082285	-0.00204575418128587	-0.0690863195484044	0.498305973217005	0.0382316327643024	0.0301973854458552	-0.316243860797148	0.432878848463188	0.496536365215259	0.473633637388617	0.391527119594376	6.68107192821628	0.800081898595491	0.235738403748504	0.235599895416621	3.67120657411847	0.529984084518943	0.333333333333333	0.498305973217005	TRUE	0.573711477312173	LAMN
340466	MHNA-(LGMA+LAMN+GCA)/3	MHNA	Fibroblasts	Macrophages	CXCL12	ACKR3	-0.108	0.886	0.389	0.857	1	0.479	0.956	0.0301973854458552	down	-0.316243860797148	CXCL12_ACKR3	CXCL12_ACKR3_Fibroblasts_Macrophages	0.260196332271324	0.0763004138904877	0.0198530878450888	0.203182405136771	0.0764790764790765	0.0155392027016578	0.310731215249496	0.0345408446629282	0.172636029956212	-0.0072380712322946	-0.0670191780768018	0.424483752201056	0.136845685929246	0.404194013126301	0.39098767408356	0.283222735114697	0.319664486585437	0.796307941070787	0.48100071864894	0.747799137621272	0.708969637082285	-0.00204575418128587	-0.0690863195484044	0.498305973217005	0.0382316327643024	0.0301973854458552	-0.316243860797148	0.432878848463188	0.496536365215259	0.473633637388617	0.391527119594376	6.68107192821628	0.800081898595491	0.235738403748504	0.235599895416621	3.67120657411847	0.529984084518943	0.333333333333333	0.498305973217005	TRUE	0.573711477312173	LAMN
340467	MHNA-(LGMA+LAMN+GCA)/3	MHNA	Tregs	NK.cells	HLA.DQB1	CD4	1.73	0.433	1.0815	0.247	1	0.475	1	0.00297201708540453	up	-0.358642166024535	HLA.DQB1_CD4	HLA.DQB1_CD4_Tregs_NK.cells	0.0367737215251203	0.0776092023763392	0.0028539791959742	0.0361527436369229	0.0763752762854331	0.00276117578374642	0.591672972047092	0.220650162690461	0.406161567368777	1.05063427086078	0.607303046740334	0.881963342404354	0.648891467904594	0.844605410597087	0.795201696814471	0.139991667032433	0.323306390375133	0.67103844771829	0.48499820337765	0.685591088753144	0.711597197269134	0.00297201708540453	-0.358642166024535	0.445350093834313	0.0873562034763836	0.0261478995701403	0.0679819484400033	0.502783826377465	0.433541608681685	0.0234451831954497	0.041674388766341	3.68199593971298	0.342667528957299	0.135592265920017	0.111621124493007	5.0005424435899	0.613391219881843	0.333333333333333	0.502783826377465	TRUE	0.573710833452073	MHNA
340468	MHNA-(LGMA+LAMN+GCA)/3	MHNA	Tregs	NK.cells	HLA.DQB1	CD4	1.73	0.433	1.0815	0.247	1	0.475	1	0.0261478995701403	down	0.0679819484400033	HLA.DQB1_CD4	HLA.DQB1_CD4_Tregs_NK.cells	0.0367737215251203	0.0776092023763392	0.0028539791959742	0.0361527436369229	0.0763752762854331	0.00276117578374642	0.591672972047092	0.220650162690461	0.406161567368777	1.05063427086078	0.607303046740334	0.881963342404354	0.648891467904594	0.844605410597087	0.795201696814471	0.139991667032433	0.323306390375133	0.67103844771829	0.48499820337765	0.685591088753144	0.711597197269134	0.00297201708540453	-0.358642166024535	0.445350093834313	0.0873562034763836	0.0261478995701403	0.0679819484400033	0.502783826377465	0.433541608681685	0.0234451831954497	0.041674388766341	3.68199593971298	0.342667528957299	0.135592265920017	0.111621124493007	5.0005424435899	0.613391219881843	0.333333333333333	0.502783826377465	TRUE	0.573710833452073	MHNA
340469	LGMA-(LAMN+MHNA+GCA)/3	LGMA	iCAFs	SPP1..macrophages	PDGFD	PDGFRB	1.02	0.309	0.6645	0.0452	0.923	0.812	0.961	0.0386262576067037	up	-1.53765991391869	PDGFD_PDGFRB	PDGFD_PDGFRB_iCAFs_SPP1..macrophages	0.602407015542413	0.013414221836321	0.00808082134224199	0.488631876533253	0.0164202144946376	0.0080234402215933	0.262803994133876	0.434443253362701	0.348623623748288	1.37175879649239	1.34486156518862	0.79414118777013	0.87592044181207	0.865655514647031	0.918520890027213	0.0279471869644768	0.0904439707588247	0.622013115343155	0.180515630614445	0.578602227811714	0.551742723679483	0.0386262576067037	-1.53765991391869	0.229723566491229	0.436415410559244	0.0178378800454864	0.449794676522102	0.572249775000128	0.304268986721394	0.736517186825421	0.80760977280902	8.18420516057106	0.870036637835442	0.0436044593939212	0.0441030630484238	1.87928519201552	0.269912227724974	0	0.572249775000128	TRUE	0.573710472540097	LAMN
340470	LGMA-(LAMN+MHNA+GCA)/3	LGMA	iCAFs	SPP1..macrophages	PDGFD	PDGFRB	1.02	0.309	0.6645	0.0452	0.923	0.812	0.961	0.0178378800454864	down	0.449794676522102	PDGFD_PDGFRB	PDGFD_PDGFRB_iCAFs_SPP1..macrophages	0.602407015542413	0.013414221836321	0.00808082134224199	0.488631876533253	0.0164202144946376	0.0080234402215933	0.262803994133876	0.434443253362701	0.348623623748288	1.37175879649239	1.34486156518862	0.79414118777013	0.87592044181207	0.865655514647031	0.918520890027213	0.0279471869644768	0.0904439707588247	0.622013115343155	0.180515630614445	0.578602227811714	0.551742723679483	0.0386262576067037	-1.53765991391869	0.229723566491229	0.436415410559244	0.0178378800454864	0.449794676522102	0.572249775000128	0.304268986721394	0.736517186825421	0.80760977280902	8.18420516057106	0.870036637835442	0.0436044593939212	0.0441030630484238	1.87928519201552	0.269912227724974	0	0.572249775000128	TRUE	0.573710472540097	LAMN
340471	LAMN-(LGMA+MHNA+GCA)/3	LAMN	Tregs	iCAFs	SERPINF1	LRP6	0.375	0.0851	0.23005	0.77	1	0.858	1	0.0100352928958664	up	0.0691243343530279	SERPINF1_LRP6	SERPINF1_LRP6_Tregs_iCAFs	0.0271539108358388	0.173811894442271	0.00471967268389367	0.03625	0.230770671762017	0.00836543685137312	0.223854363600918	0.900388818556685	0.562121591078801	0.0425659780603193	0.113509274827518	0.631663198335201	0.206839282855771	0.587922202657275	0.561629582199456	0.00566023180407517	0.0665127121512946	0.515136543298599	0.138205174272368	0.521334890406037	0.530452748832196	0.0100352928958664	0.0691243343530279	0.523582847458985	0.156506504191232	0.00442817381061119	0.173010340250596	0.521892400641303	0.0956644365688168	0.0261534946865845	0.0644973462071681	3.2732751630049	0.329242600731185	0.609395395927751	0.656874540797312	6.36848789837997	0.933132042170771	0.5	0.523582847458985	TRUE	0.573708823035212	LGMA
340472	LAMN-(LGMA+MHNA+GCA)/3	LAMN	Tregs	iCAFs	SERPINF1	LRP6	0.375	0.0851	0.23005	0.77	1	0.858	1	0.00442817381061119	down	0.173010340250596	SERPINF1_LRP6	SERPINF1_LRP6_Tregs_iCAFs	0.0271539108358388	0.173811894442271	0.00471967268389367	0.03625	0.230770671762017	0.00836543685137312	0.223854363600918	0.900388818556685	0.562121591078801	0.0425659780603193	0.113509274827518	0.631663198335201	0.206839282855771	0.587922202657275	0.561629582199456	0.00566023180407517	0.0665127121512946	0.515136543298599	0.138205174272368	0.521334890406037	0.530452748832196	0.0100352928958664	0.0691243343530279	0.523582847458985	0.156506504191232	0.00442817381061119	0.173010340250596	0.521892400641303	0.0956644365688168	0.0261534946865845	0.0644973462071681	3.2732751630049	0.329242600731185	0.609395395927751	0.656874540797312	6.36848789837997	0.933132042170771	0.5	0.523582847458985	TRUE	0.573708823035212	LGMA
340473	MHNA-(LGMA+LAMN+GCA)/3	MHNA	iCAFs	Macrophages	LAMA4	ITGA9	0.537	-1.5	-0.4815	0.319	0.878	0.242	0.874	0.000696743587765211	up	1.87375750749977	LAMA4_ITGA9	LAMA4_ITGA9_iCAFs_Macrophages	0.40686788783982	0.0249205457828434	0.010139369826481	NA	0.0359527478171546	NA	0.001	0.0345408446629282	0.0177704223314641	0.266464403198294	0.496209316942819	0.683948295181687	0.585801184568593	0.719145189691052	0.761225388186329	-0.924276951029353	-0.616184634019569	0.104316385195832	0.702681458857348	0.102452389507725	0.123674991016888	0.000696743587765211	1.87375750749977	0.853626042269906	0.0650810083980259	0.0301816008533567	-0.319307398998812	0.43232147682084	0.496290816374754	0.659072976832737	NA	8.03481714145402	0.984959545138822	0.0829108925578324	0.137260577905708	2.28235471808216	0.313559846861456	0.333333333333333	0.853626042269906	TRUE	0.573708114677676	LGMA
340474	MHNA-(LGMA+LAMN+GCA)/3	MHNA	iCAFs	Macrophages	LAMA4	ITGA9	0.537	-1.5	-0.4815	0.319	0.878	0.242	0.874	0.0301816008533567	down	-0.319307398998812	LAMA4_ITGA9	LAMA4_ITGA9_iCAFs_Macrophages	0.40686788783982	0.0249205457828434	0.010139369826481	NA	0.0359527478171546	NA	0.001	0.0345408446629282	0.0177704223314641	0.266464403198294	0.496209316942819	0.683948295181687	0.585801184568593	0.719145189691052	0.761225388186329	-0.924276951029353	-0.616184634019569	0.104316385195832	0.702681458857348	0.102452389507725	0.123674991016888	0.000696743587765211	1.87375750749977	0.853626042269906	0.0650810083980259	0.0301816008533567	-0.319307398998812	0.43232147682084	0.496290816374754	0.659072976832737	NA	8.03481714145402	0.984959545138822	0.0829108925578324	0.137260577905708	2.28235471808216	0.313559846861456	0.333333333333333	0.853626042269906	TRUE	0.573708114677676	LGMA
340475	LGMA-(LAMN+MHNA+GCA)/3	LGMA	Tregs	Endothelial	CD14	PLXND1	1.83	0.0555	0.94275	0.253	1	0.872	1	0.0202822828139601	up	0.74036279786415	CD14_PLXND1	CD14_PLXND1_Tregs_Endothelial	0.0167023417002396	0.317736073490464	0.00530693646993018	0.0240963855421687	0.380639493120977	0.00917203597881872	0.204322685818432	0.623093931583111	0.413708308700771	1.09228944624825	0.596879478824182	0.891207779734272	0.643188730590683	0.84774691852089	0.79226028493677	0.00330133508624252	0.0594835150674328	0.499797879985627	0.126392382321236	0.509297520661157	0.525062881782249	0.0202822828139601	0.74036279786415	0.646343356505202	0.256825740374629	0.00309374719472066	-0.216031588276493	0.451111191343028	0.0749057816778166	0.0100345143629668	0.026709771523991	1.15079381704181	0.105156074161936	0.707609664578372	0.830774524849841	7.02264315722705	0.924729071338927	0.25	0.646343356505202	TRUE	0.573707802768277	LGMA
340476	LGMA-(LAMN+MHNA+GCA)/3	LGMA	Tregs	Endothelial	CD14	PLXND1	1.83	0.0555	0.94275	0.253	1	0.872	1	0.00309374719472066	down	-0.216031588276493	CD14_PLXND1	CD14_PLXND1_Tregs_Endothelial	0.0167023417002396	0.317736073490464	0.00530693646993018	0.0240963855421687	0.380639493120977	0.00917203597881872	0.204322685818432	0.623093931583111	0.413708308700771	1.09228944624825	0.596879478824182	0.891207779734272	0.643188730590683	0.84774691852089	0.79226028493677	0.00330133508624252	0.0594835150674328	0.499797879985627	0.126392382321236	0.509297520661157	0.525062881782249	0.0202822828139601	0.74036279786415	0.646343356505202	0.256825740374629	0.00309374719472066	-0.216031588276493	0.451111191343028	0.0749057816778166	0.0100345143629668	0.026709771523991	1.15079381704181	0.105156074161936	0.707609664578372	0.830774524849841	7.02264315722705	0.924729071338927	0.25	0.646343356505202	TRUE	0.573707802768277	LGMA
340477	MHNA-(LGMA+LAMN+GCA)/3	MHNA	SPP1..macrophages	Fibroblasts	CFD	CFB	0.747	-1.67	-0.4615	0.372	0.966	0.09	1	0.000255841124166024	up	0.71694176200974	CFD_CFB	CFD_CFB_SPP1..macrophages_Fibroblasts	0.35688311928049	0.220394368467513	0.0786550296905398	0.22502330705992	0.178193837296087	0.0400977665660629	0.718445157367712	0.310731215249496	0.514588186308604	0.320804423908223	0.429457060118102	0.740875620297743	0.539358892268289	0.735793180726749	0.73683368016648	-1.74641500923633	-1.04575749056068	0.0915154509522099	0.863344412504492	0.0622529644268775	0.051203736974488	0.000255841124166024	0.71694176200974	0.6420599632848	0.060764521436177	0.00939368349877163	0.560052424289673	0.592309763780873	0.172909075387455	0.384895134980327	0.301514997170345	8.09047370209739	0.810495472864525	0.328448721221888	0.33882857190391	5.00261952107239	0.559289624258477	0.666666666666667	0.6420599632848	TRUE	0.573707752352108	GCA
340478	MHNA-(LGMA+LAMN+GCA)/3	MHNA	SPP1..macrophages	Fibroblasts	CFD	CFB	0.747	-1.67	-0.4615	0.372	0.966	0.09	1	0.00939368349877163	down	0.560052424289673	CFD_CFB	CFD_CFB_SPP1..macrophages_Fibroblasts	0.35688311928049	0.220394368467513	0.0786550296905398	0.22502330705992	0.178193837296087	0.0400977665660629	0.718445157367712	0.310731215249496	0.514588186308604	0.320804423908223	0.429457060118102	0.740875620297743	0.539358892268289	0.735793180726749	0.73683368016648	-1.74641500923633	-1.04575749056068	0.0915154509522099	0.863344412504492	0.0622529644268775	0.051203736974488	0.000255841124166024	0.71694176200974	0.6420599632848	0.060764521436177	0.00939368349877163	0.560052424289673	0.592309763780873	0.172909075387455	0.384895134980327	0.301514997170345	8.09047370209739	0.810495472864525	0.328448721221888	0.33882857190391	5.00261952107239	0.559289624258477	0.666666666666667	0.6420599632848	TRUE	0.573707752352108	GCA
340479	LGMA-(LAMN+MHNA+GCA)/3	LGMA	Tregs	Epithelial	SPON2	ITGB2	-0.112	1.57	0.729	0.811	1	0.139	1	0.00928055610096672	up	0.715930943812594	SPON2_ITGB2	SPON2_ITGB2_Tregs_Epithelial	0.110289082036698	0.0420548877828184	0.00463819496872338	0.119301071569038	0.0452839837669819	0.00540242778831588	0.204322685818432	0.261235324397914	0.232779005108173	-0.0101896643283505	-0.0909791457888439	0.422482791740035	0.173763406435089	0.394869537377941	0.371398271170162	1.34546676360107	0.856985199745905	0.8899568810636	0.805650377290693	0.894403521379806	0.882051742723679	0.00928055610096672	0.715930943812594	0.641875098198574	0.149117542223957	0.00101781143474937	-0.0386425134764344	0.483384867545968	0.0426120358067691	0.153009267881019	0.180807835139938	5.40291862101877	0.632596478200314	0.0336781630407482	0.0500015047165807	3.40954910172248	0.347971500324402	0.5	0.641875098198574	TRUE	0.573706894558551	LAMN
340480	LGMA-(LAMN+MHNA+GCA)/3	LGMA	Tregs	Epithelial	SPON2	ITGB2	-0.112	1.57	0.729	0.811	1	0.139	1	0.00101781143474937	down	-0.0386425134764344	SPON2_ITGB2	SPON2_ITGB2_Tregs_Epithelial	0.110289082036698	0.0420548877828184	0.00463819496872338	0.119301071569038	0.0452839837669819	0.00540242778831588	0.204322685818432	0.261235324397914	0.232779005108173	-0.0101896643283505	-0.0909791457888439	0.422482791740035	0.173763406435089	0.394869537377941	0.371398271170162	1.34546676360107	0.856985199745905	0.8899568810636	0.805650377290693	0.894403521379806	0.882051742723679	0.00928055610096672	0.715930943812594	0.641875098198574	0.149117542223957	0.00101781143474937	-0.0386425134764344	0.483384867545968	0.0426120358067691	0.153009267881019	0.180807835139938	5.40291862101877	0.632596478200314	0.0336781630407482	0.0500015047165807	3.40954910172248	0.347971500324402	0.5	0.641875098198574	TRUE	0.573706894558551	LAMN
340481	LAMN-(LGMA+MHNA+GCA)/3	LAMN	Fibroblasts	Endothelial	APP	NGFR	-0.147	1.43	0.6415	0.782	1	0.353	0.954	0.00606051281217707	up	-1.174858115774	APP_NGFR	APP_NGFR_Fibroblasts_Endothelial	0.348783004604894	0.0182418729490062	0.00636245525677514	0.383781273899268	0.0158583240775022	0.00608612781637121	0.20634857114243	0.060706862958961	0.133527717050696	-0.0156986073002023	-0.106793246940152	0.406675204097967	0.196994557387546	0.380182487594045	0.359772690891628	0.646682171295414	0.452225294612177	0.876931369026231	0.597040064678405	0.827748832195472	0.769830219187927	0.00606051281217707	-1.174858115774	0.296075147701514	0.117592939800132	0.00216069000089675	1.24267502376101	0.716504225976351	0.0603909240981588	0.281890821102244	0.465430879083381	7.42611041571723	0.653973491402741	0.14340551658931	0.0899383753901456	3.18092116068029	0.578304823329478	0	0.716504225976351	TRUE	0.573706778601899	LAMN
340482	LAMN-(LGMA+MHNA+GCA)/3	LAMN	Fibroblasts	Endothelial	APP	NGFR	-0.147	1.43	0.6415	0.782	1	0.353	0.954	0.00216069000089675	down	1.24267502376101	APP_NGFR	APP_NGFR_Fibroblasts_Endothelial	0.348783004604894	0.0182418729490062	0.00636245525677514	0.383781273899268	0.0158583240775022	0.00608612781637121	0.20634857114243	0.060706862958961	0.133527717050696	-0.0156986073002023	-0.106793246940152	0.406675204097967	0.196994557387546	0.380182487594045	0.359772690891628	0.646682171295414	0.452225294612177	0.876931369026231	0.597040064678405	0.827748832195472	0.769830219187927	0.00606051281217707	-1.174858115774	0.296075147701514	0.117592939800132	0.00216069000089675	1.24267502376101	0.716504225976351	0.0603909240981588	0.281890821102244	0.465430879083381	7.42611041571723	0.653973491402741	0.14340551658931	0.0899383753901456	3.18092116068029	0.578304823329478	0	0.716504225976351	TRUE	0.573706778601899	LAMN
340483	LAMN-(LGMA+MHNA+GCA)/3	LAMN	NK.cells	B.cells	CCN1	ITGB2	1.91	-0.34	0.785	0.0019	1	0.26	1	-0.000835730863003498	up	-0.83527516314916	CCN1_ITGB2	CCN1_ITGB2_NK.cells_B.cells	0.0930494011790013	0.116242607029945	0.0108163049756223	0.0973580686012987	0.147209903917221	0.0143320719243634	0.439766549598653	0.176990542322262	0.308378545960457	5.1975806221801	2.72124639904717	0.897830958860253	0.973027052985433	0.958780214502961	0.97931006883304	-0.198909061689922	-0.585026652029182	0.319708947179303	0.685770750988142	0.222826086956522	0.131804707150557	-0.000835730863003498	-0.83527516314916	0.358180313590822	0.0500779033300462	0.012227707776548	-0.481318479596128	0.402845630225555	0.216995824883092	0.0774828887594897	0.126609383703668	5.43965366072987	0.542584398460893	0.0913246938720422	0.160294880906364	5.35175850445377	0.545619720163616	1	0.402845630225555	TRUE	0.573704925429389	LGMA
340484	LAMN-(LGMA+MHNA+GCA)/3	LAMN	NK.cells	B.cells	CCN1	ITGB2	1.91	-0.34	0.785	0.0019	1	0.26	1	0.012227707776548	down	-0.481318479596128	CCN1_ITGB2	CCN1_ITGB2_NK.cells_B.cells	0.0930494011790013	0.116242607029945	0.0108163049756223	0.0973580686012987	0.147209903917221	0.0143320719243634	0.439766549598653	0.176990542322262	0.308378545960457	5.1975806221801	2.72124639904717	0.897830958860253	0.973027052985433	0.958780214502961	0.97931006883304	-0.198909061689922	-0.585026652029182	0.319708947179303	0.685770750988142	0.222826086956522	0.131804707150557	-0.000835730863003498	-0.83527516314916	0.358180313590822	0.0500779033300462	0.012227707776548	-0.481318479596128	0.402845630225555	0.216995824883092	0.0774828887594897	0.126609383703668	5.43965366072987	0.542584398460893	0.0913246938720422	0.160294880906364	5.35175850445377	0.545619720163616	1	0.402845630225555	TRUE	0.573704925429389	LGMA
340485	MHNA-(LGMA+LAMN+GCA)/3	MHNA	SPP1..macrophages	NK.cells	MMP2	CCR2	0.636	1.11	0.873	0.72	1	0.336	1	0.00336748099064251	up	-0.150658625319321	MMP2_CCR2	MMP2_CCR2_SPP1..macrophages_NK.cells	0.0413434955718755	0.0308036583988481	0.00127353091461034	0.033816425120773	0.0253163165706726	0.000856107323645934	0.718445157367712	0.220650162690461	0.469547660029086	0.0907365322697133	0.142667503568732	0.71244197214663	0.248219145189691	0.633784216423883	0.583279974387706	0.525763402097273	0.473660722610156	0.836305246137262	0.612154150197628	0.808255479698167	0.778476464247215	0.00336748099064251	-0.150658625319321	0.483387492937835	0.0912278416090147	0.028019844104661	0.417308466944743	0.566339324144334	0.462662018979614	0.0402465668303424	0.0458046522824789	2.15476578147013	0.226218794817764	0.315847250972767	0.479552120030093	3.15811593632747	0.740893928833947	0.333333333333333	0.566339324144334	TRUE	0.573703735076749	LAMN
340486	MHNA-(LGMA+LAMN+GCA)/3	MHNA	SPP1..macrophages	NK.cells	MMP2	CCR2	0.636	1.11	0.873	0.72	1	0.336	1	0.028019844104661	down	0.417308466944743	MMP2_CCR2	MMP2_CCR2_SPP1..macrophages_NK.cells	0.0413434955718755	0.0308036583988481	0.00127353091461034	0.033816425120773	0.0253163165706726	0.000856107323645934	0.718445157367712	0.220650162690461	0.469547660029086	0.0907365322697133	0.142667503568732	0.71244197214663	0.248219145189691	0.633784216423883	0.583279974387706	0.525763402097273	0.473660722610156	0.836305246137262	0.612154150197628	0.808255479698167	0.778476464247215	0.00336748099064251	-0.150658625319321	0.483387492937835	0.0912278416090147	0.028019844104661	0.417308466944743	0.566339324144334	0.462662018979614	0.0402465668303424	0.0458046522824789	2.15476578147013	0.226218794817764	0.315847250972767	0.479552120030093	3.15811593632747	0.740893928833947	0.333333333333333	0.566339324144334	TRUE	0.573703735076749	LAMN
340487	LGMA-(LAMN+MHNA+GCA)/3	LGMA	Fibroblasts	Macrophages	NRP1	FLT1	-1.16	1.07	-0.0449999999999999	0.0454	1	0.0331	0.732	0.0568281111186894	up	0.938595636940677	NRP1_FLT1	NRP1_FLT1_Fibroblasts_Macrophages	0.0907622709930309	0.207657990058137	0.0188475107675248	0.0913140412765126	0.180265330225869	0.0164607558049692	0.231631743788032	1.001	0.616315871894016	-1.55781521068576	-1.3429441471429	0.15977669281255	0.875500240115255	0.08928285577077	0.0428205538658556	1.58378404665998	1.48017200622428	0.829343334531082	0.933075817463169	0.906800215594682	0.95499461013295	0.0568281111186894	0.938595636940677	0.682597483104889	0.614613696694007	4.45041335788042e-05	-0.377604051497516	0.421715145576489	0.0274710380723922	0.0912023368980782	0.128112404984863	4.89938603087195	0.518905977997038	0.259045298050974	0.288478825318469	6.47085903410286	0.710378751204441	0.5	0.682597483104889	TRUE	0.573699965086834	GCA
340488	LGMA-(LAMN+MHNA+GCA)/3	LGMA	Fibroblasts	Macrophages	NRP1	FLT1	-1.16	1.07	-0.0449999999999999	0.0454	1	0.0331	0.732	4.45041335788042e-05	down	-0.377604051497516	NRP1_FLT1	NRP1_FLT1_Fibroblasts_Macrophages	0.0907622709930309	0.207657990058137	0.0188475107675248	0.0913140412765126	0.180265330225869	0.0164607558049692	0.231631743788032	1.001	0.616315871894016	-1.55781521068576	-1.3429441471429	0.15977669281255	0.875500240115255	0.08928285577077	0.0428205538658556	1.58378404665998	1.48017200622428	0.829343334531082	0.933075817463169	0.906800215594682	0.95499461013295	0.0568281111186894	0.938595636940677	0.682597483104889	0.614613696694007	4.45041335788042e-05	-0.377604051497516	0.421715145576489	0.0274710380723922	0.0912023368980782	0.128112404984863	4.89938603087195	0.518905977997038	0.259045298050974	0.288478825318469	6.47085903410286	0.710378751204441	0.5	0.682597483104889	TRUE	0.573699965086834	GCA
340489	LAMN-(LGMA+MHNA+GCA)/3	LAMN	Endothelial	iCAFs	SEMA3D	NRP1	2.58	-1	0.79	0.0304	0.947	0.0486	1	0.00860456156795484	up	-0.404418822386288	SEMA3D_NRP1	SEMA3D_NRP1_Endothelial_iCAFs	0.0561697373836002	0.221422199760571	0.0124372268114503	0.0542391706775268	0.235627177700348	0.0127802227075531	0.060706862958961	0.900388818556685	0.480547840757823	3.91418615428942	1.51712641639125	0.938110292940612	0.901912918200736	0.941411877701297	0.933988314390908	-1.31336373073771	-1.31336373073771	0.158843873517787	0.911740927057133	0.0789615522817104	0.0304527488321955	0.00860456156795484	-0.404418822386288	0.43697815756593	0.142499476259419	0.00371060222756461	-0.288432021037961	0.437938857440673	0.0845017239290424	0.246239677852739	0.246366328500654	4.70474509249362	0.692386511935333	0.221056193404969	0.329001442260017	7.0318401693877	0.744324171048725	0.5	0.437938857440673	TRUE	0.573699482775542	LAMN
340490	LAMN-(LGMA+MHNA+GCA)/3	LAMN	Endothelial	iCAFs	SEMA3D	NRP1	2.58	-1	0.79	0.0304	0.947	0.0486	1	0.00371060222756461	down	-0.288432021037961	SEMA3D_NRP1	SEMA3D_NRP1_Endothelial_iCAFs	0.0561697373836002	0.221422199760571	0.0124372268114503	0.0542391706775268	0.235627177700348	0.0127802227075531	0.060706862958961	0.900388818556685	0.480547840757823	3.91418615428942	1.51712641639125	0.938110292940612	0.901912918200736	0.941411877701297	0.933988314390908	-1.31336373073771	-1.31336373073771	0.158843873517787	0.911740927057133	0.0789615522817104	0.0304527488321955	0.00860456156795484	-0.404418822386288	0.43697815756593	0.142499476259419	0.00371060222756461	-0.288432021037961	0.437938857440673	0.0845017239290424	0.246239677852739	0.246366328500654	4.70474509249362	0.692386511935333	0.221056193404969	0.329001442260017	7.0318401693877	0.744324171048725	0.5	0.437938857440673	TRUE	0.573699482775542	LAMN
340491	GCA-(LGMA+LAMN+MHNA)/3	GCA	C1Qhi.monocytes	Endothelial	TNF	TNFRSF1B	-0.869	0.768	-0.0505	0.534	0.869	0.0707	1	0.0088096960660652	up	2.04746574584389	TNF_TNFRSF1B	TNF_TNFRSF1B_C1Qhi.monocytes_Endothelial	0.0279044758679527	0.257960020487249	0.00719823916658303	0.0402576489533011	0.292494207216154	0.011775129114982	0.0295087282581602	0.391834343333059	0.21067153579561	-0.236766647642184	-0.272458742971444	0.201716824075556	0.401692812550024	0.223227149031535	0.261945733952297	0.883645890203981	1.1505805862031	0.770526410348545	0.885353036291771	0.858291412145167	0.926607977003234	0.0088096960660652	2.04746574584389	0.885394948439409	0.144507767116518	0.0169621084211878	0.319549944460722	0.54855340973961	0.29064527696047	0.0779279113727185	0.132250807365164	3.24932918237525	0.413177277799587	0.391211859051597	0.423576610498278	6.76892487768482	0.776376347740895	0	0.885394948439409	TRUE	0.573699463030856	LAMN
340492	GCA-(LGMA+LAMN+MHNA)/3	GCA	C1Qhi.monocytes	Endothelial	TNF	TNFRSF1B	-0.869	0.768	-0.0505	0.534	0.869	0.0707	1	0.0169621084211878	down	0.319549944460722	TNF_TNFRSF1B	TNF_TNFRSF1B_C1Qhi.monocytes_Endothelial	0.0279044758679527	0.257960020487249	0.00719823916658303	0.0402576489533011	0.292494207216154	0.011775129114982	0.0295087282581602	0.391834343333059	0.21067153579561	-0.236766647642184	-0.272458742971444	0.201716824075556	0.401692812550024	0.223227149031535	0.261945733952297	0.883645890203981	1.1505805862031	0.770526410348545	0.885353036291771	0.858291412145167	0.926607977003234	0.0088096960660652	2.04746574584389	0.885394948439409	0.144507767116518	0.0169621084211878	0.319549944460722	0.54855340973961	0.29064527696047	0.0779279113727185	0.132250807365164	3.24932918237525	0.413177277799587	0.391211859051597	0.423576610498278	6.76892487768482	0.776376347740895	0	0.885394948439409	TRUE	0.573699463030856	LAMN
340493	LGMA-(LAMN+MHNA+GCA)/3	LGMA	Macrophages	Epithelial	FGF14	FGFR1	2.17	1.75	1.96	0.275	1	0.0837	0.919	0.00720862099288902	up	0.290034916353343	FGF14_FGFR1	FGF14_FGFR1_Macrophages_Epithelial	0.0186481818529114	0.0363154198820396	0.000677216554025107	0.0196889671361502	0.0394181331053842	0.000776102327280305	1.001	0.261235324397914	0.631117662198957	1.21664805438833	0.560667306169737	0.915519449335681	0.623999519769489	0.855770769969585	0.781795261725628	1.88523044851179	1.07727454200674	0.9050035932447	0.869946999640676	0.920364714337046	0.918478260869565	0.00720862099288902	0.290034916353343	0.56398442897474	0.128833053888812	0.00175646207001702	0.438345697814544	0.570166779572825	0.0541026591501192	0.0661662274575309	0.072719717150267	1.73672913606499	0.256045742397699	0.0613214009545265	0.0672787823305915	3.77557821765639	0.443728174960116	0.25	0.570166779572825	TRUE	0.573697996276078	LGMA
340494	LGMA-(LAMN+MHNA+GCA)/3	LGMA	Macrophages	Epithelial	FGF14	FGFR1	2.17	1.75	1.96	0.275	1	0.0837	0.919	0.00175646207001702	down	0.438345697814544	FGF14_FGFR1	FGF14_FGFR1_Macrophages_Epithelial	0.0186481818529114	0.0363154198820396	0.000677216554025107	0.0196889671361502	0.0394181331053842	0.000776102327280305	1.001	0.261235324397914	0.631117662198957	1.21664805438833	0.560667306169737	0.915519449335681	0.623999519769489	0.855770769969585	0.781795261725628	1.88523044851179	1.07727454200674	0.9050035932447	0.869946999640676	0.920364714337046	0.918478260869565	0.00720862099288902	0.290034916353343	0.56398442897474	0.128833053888812	0.00175646207001702	0.438345697814544	0.570166779572825	0.0541026591501192	0.0661662274575309	0.072719717150267	1.73672913606499	0.256045742397699	0.0613214009545265	0.0672787823305915	3.77557821765639	0.443728174960116	0.25	0.570166779572825	TRUE	0.573697996276078	LGMA
340495	LAMN-(LGMA+MHNA+GCA)/3	LAMN	Endothelial	CD4..T.cells	VCAN	ITGA4	-0.868	0.119	-0.3745	0.091	0.947	0.661	1	0.00114067398842612	up	-0.248790840773814	VCAN_ITGA4	VCAN_ITGA4_Endothelial_CD4..T.cells	0.147233938851405	0.51083694143945	0.0752125349989349	0.129026286560533	0.506555838178295	0.0653590187357037	0.060706862958961	0.372192634222999	0.21644974859098	-0.903552071465291	-1.04095860767891	0.201976948935489	0.813570513846646	0.124179606210981	0.070113654554186	0.0213960263212088	0.17979854051436	0.533282429033417	0.319776320517427	0.566744520301833	0.623809737693137	0.00114067398842612	-0.248790840773814	0.465440427359959	0.0694271392197469	0.00381991342954847	0.0953978345797647	0.507771796651782	0.0862021947460075	0.0981453639107225	0.136665737696314	6.14376359849448	0.559725261235799	0.624531088025412	0.818661762441187	7.87207171182791	0.873247720062177	1	0.507771796651782	TRUE	0.57369748419234	MHNA
340496	LAMN-(LGMA+MHNA+GCA)/3	LAMN	Endothelial	CD4..T.cells	VCAN	ITGA4	-0.868	0.119	-0.3745	0.091	0.947	0.661	1	0.00381991342954847	down	0.0953978345797647	VCAN_ITGA4	VCAN_ITGA4_Endothelial_CD4..T.cells	0.147233938851405	0.51083694143945	0.0752125349989349	0.129026286560533	0.506555838178295	0.0653590187357037	0.060706862958961	0.372192634222999	0.21644974859098	-0.903552071465291	-1.04095860767891	0.201976948935489	0.813570513846646	0.124179606210981	0.070113654554186	0.0213960263212088	0.17979854051436	0.533282429033417	0.319776320517427	0.566744520301833	0.623809737693137	0.00114067398842612	-0.248790840773814	0.465440427359959	0.0694271392197469	0.00381991342954847	0.0953978345797647	0.507771796651782	0.0862021947460075	0.0981453639107225	0.136665737696314	6.14376359849448	0.559725261235799	0.624531088025412	0.818661762441187	7.87207171182791	0.873247720062177	1	0.507771796651782	TRUE	0.57369748419234	MHNA
340497	LGMA-(LAMN+MHNA+GCA)/3	LGMA	iCAFs	Macrophages	CADM3	IL2RG	1.7	-0.773	0.4635	0.0307	0.881	0.158	1	0.0295834467389866	up	-2.15695797231727	CADM3_IL2RG	CADM3_IL2RG_iCAFs_Macrophages	0.0982199037974582	0.0844923316842847	0.00829882868965337	0.119616462793068	0.105327813274632	0.0125989404576403	0.262803994133876	1.001	0.631901997066938	2.57186476168878	1.51286162452281	0.878901872898991	0.901192572434769	0.913358412037778	0.933568112694093	-0.619438071784231	-0.801342913045577	0.198683974128638	0.785842615882142	0.130120373697449	0.0850925260510241	0.0295834467389866	-2.15695797231727	0.1164622606616	0.347885228871599	-0.000177483528672986	-0.475985336486008	0.403815927489205	0.0240177456875805	0.429148943131264	0.508579732936928	4.38808660700999	0.675908115649659	0.126189348409035	0.155925978868317	5.34155480605944	0.652477808832606	0.75	0.403815927489205	TRUE	0.573695471792335	LAMN
340498	LGMA-(LAMN+MHNA+GCA)/3	LGMA	iCAFs	Macrophages	CADM3	IL2RG	1.7	-0.773	0.4635	0.0307	0.881	0.158	1	-0.000177483528672986	down	-0.475985336486008	CADM3_IL2RG	CADM3_IL2RG_iCAFs_Macrophages	0.0982199037974582	0.0844923316842847	0.00829882868965337	0.119616462793068	0.105327813274632	0.0125989404576403	0.262803994133876	1.001	0.631901997066938	2.57186476168878	1.51286162452281	0.878901872898991	0.901192572434769	0.913358412037778	0.933568112694093	-0.619438071784231	-0.801342913045577	0.198683974128638	0.785842615882142	0.130120373697449	0.0850925260510241	0.0295834467389866	-2.15695797231727	0.1164622606616	0.347885228871599	-0.000177483528672986	-0.475985336486008	0.403815927489205	0.0240177456875805	0.429148943131264	0.508579732936928	4.38808660700999	0.675908115649659	0.126189348409035	0.155925978868317	5.34155480605944	0.652477808832606	0.75	0.403815927489205	TRUE	0.573695471792335	LAMN
340499	LGMA-(LAMN+MHNA+GCA)/3	LGMA	Fibroblasts	NK.cells	COL5A2	LAIR1	0.288	0.0953	0.19165	0.575	1	0.867	1	0.0467167239976597	up	0.747105624967769	COL5A2_LAIR1	COL5A2_LAIR1_Fibroblasts_NK.cells	0.862191744525696	0.0258271040921079	0.0222679159332212	0.58504260157562	0.0338754907451572	0.0198186052351976	0.231631743788032	0.260586388381787	0.246109066084909	0.0692156607293864	0.24033215531037	0.59868736993757	0.367836561549544	0.616936129342084	0.645409796702417	0.00590678001051716	0.0619809025237897	0.520840819259792	0.131041142651815	0.522457779374775	0.527106539705354	0.0467167239976597	0.747105624967769	0.647576529114712	0.515622027838628	-0.0011072517688128	-0.523078687010717	0.395247893928745	0.00955405184646597	0.485847074275176	0.607211906237896	9.19985228127224	0.847928910725476	0.0494717089020397	0.0543925882049305	3.10476293922367	0.388788202448261	0.25	0.647576529114712	TRUE	0.573693800925639	LGMA
340500	LGMA-(LAMN+MHNA+GCA)/3	LGMA	Fibroblasts	NK.cells	COL5A2	LAIR1	0.288	0.0953	0.19165	0.575	1	0.867	1	-0.0011072517688128	down	-0.523078687010717	COL5A2_LAIR1	COL5A2_LAIR1_Fibroblasts_NK.cells	0.862191744525696	0.0258271040921079	0.0222679159332212	0.58504260157562	0.0338754907451572	0.0198186052351976	0.231631743788032	0.260586388381787	0.246109066084909	0.0692156607293864	0.24033215531037	0.59868736993757	0.367836561549544	0.616936129342084	0.645409796702417	0.00590678001051716	0.0619809025237897	0.520840819259792	0.131041142651815	0.522457779374775	0.527106539705354	0.0467167239976597	0.747105624967769	0.647576529114712	0.515622027838628	-0.0011072517688128	-0.523078687010717	0.395247893928745	0.00955405184646597	0.485847074275176	0.607211906237896	9.19985228127224	0.847928910725476	0.0494717089020397	0.0543925882049305	3.10476293922367	0.388788202448261	0.25	0.647576529114712	TRUE	0.573693800925639	LGMA
340501	LGMA-(LAMN+MHNA+GCA)/3	LGMA	Fibroblasts	Fibroblasts	COL1A2	CD93	0.674	-0.304	0.185	0.253	1	0.663	1	0.0165380075605434	up	0.287422040538887	COL1A2_CD93	COL1A2_CD93_Fibroblasts_Fibroblasts	2.47924720559751	0.0357886531141922	0.0887289182254595	0.824260500721628	0.0435078136922145	0.0358617722992481	0.231631743788032	0.231631743788032	0.231631743788032	0.402296768727499	0.596879478824182	0.721386265407396	0.643188730590683	0.757123419241236	0.79226028493677	-0.054259887364949	-0.178486471595227	0.333610312612289	0.31800215594682	0.312118217750629	0.305066475026949	0.0165380075605434	0.287422040538887	0.563506569044933	0.220168845375649	0.00513142862896848	-0.482570079259676	0.402617917654628	0.106604434243376	0.768292188611491	0.821347933019698	12.6974906606288	0.969560112263875	0.0486938921571235	0.0669883945445911	3.62354223751025	0.421083447106225	0.25	0.563506569044933	TRUE	0.573693054073952	LGMA
340502	LGMA-(LAMN+MHNA+GCA)/3	LGMA	Fibroblasts	Fibroblasts	COL1A2	CD93	0.674	-0.304	0.185	0.253	1	0.663	1	0.00513142862896848	down	-0.482570079259676	COL1A2_CD93	COL1A2_CD93_Fibroblasts_Fibroblasts	2.47924720559751	0.0357886531141922	0.0887289182254595	0.824260500721628	0.0435078136922145	0.0358617722992481	0.231631743788032	0.231631743788032	0.231631743788032	0.402296768727499	0.596879478824182	0.721386265407396	0.643188730590683	0.757123419241236	0.79226028493677	-0.054259887364949	-0.178486471595227	0.333610312612289	0.31800215594682	0.312118217750629	0.305066475026949	0.0165380075605434	0.287422040538887	0.563506569044933	0.220168845375649	0.00513142862896848	-0.482570079259676	0.402617917654628	0.106604434243376	0.768292188611491	0.821347933019698	12.6974906606288	0.969560112263875	0.0486938921571235	0.0669883945445911	3.62354223751025	0.421083447106225	0.25	0.563506569044933	TRUE	0.573693054073952	LGMA
340503	MHNA-(LGMA+LAMN+GCA)/3	MHNA	C1Qhi.monocytes	SPP1..macrophages	SIGLEC1	CD47	-0.99	0.302	-0.344	0.0996	0.331	0.771	1	-0.00602477242983215	up	-0.461197362939707	SIGLEC1_CD47	SIGLEC1_CD47_C1Qhi.monocytes_SPP1..macrophages	0.177889381614409	0.131305621182942	0.0233578757547294	0.205560907025507	0.103453682515467	0.0212660328130083	0.176248705813806	0.718445157367712	0.447346931590759	-0.991723254960538	-1.0017406615763	0.183468064671042	0.801484712662078	0.118176724827917	0.0756963342404354	0.034109577828611	0.112945621949043	0.618913941789436	0.217121810995329	0.588618397412864	0.570831836148042	-0.00602477242983215	-0.461197362939707	0.426594124289918	0.001	0.00791034582710471	-1.13746150506475	0.283468788271451	0.149833925022289	0.66408620668917	0.622184054807007	6.06626360446651	0.933270175137858	0.163979628773797	0.0103054338551514	6.32622138505948	0.737656204316344	0.666666666666667	0.426594124289918	TRUE	0.573692531909442	LAMN
340504	MHNA-(LGMA+LAMN+GCA)/3	MHNA	C1Qhi.monocytes	SPP1..macrophages	SIGLEC1	CD47	-0.99	0.302	-0.344	0.0996	0.331	0.771	1	0.00791034582710471	down	-1.13746150506475	SIGLEC1_CD47	SIGLEC1_CD47_C1Qhi.monocytes_SPP1..macrophages	0.177889381614409	0.131305621182942	0.0233578757547294	0.205560907025507	0.103453682515467	0.0212660328130083	0.176248705813806	0.718445157367712	0.447346931590759	-0.991723254960538	-1.0017406615763	0.183468064671042	0.801484712662078	0.118176724827917	0.0756963342404354	0.034109577828611	0.112945621949043	0.618913941789436	0.217121810995329	0.588618397412864	0.570831836148042	-0.00602477242983215	-0.461197362939707	0.426594124289918	0.001	0.00791034582710471	-1.13746150506475	0.283468788271451	0.149833925022289	0.66408620668917	0.622184054807007	6.06626360446651	0.933270175137858	0.163979628773797	0.0103054338551514	6.32622138505948	0.737656204316344	0.666666666666667	0.426594124289918	TRUE	0.573692531909442	LAMN
340505	LAMN-(LGMA+MHNA+GCA)/3	LAMN	CD4..T.cells	Endothelial	FAM3C	LIFR	0.12	-0.164	-0.022	0.645	1	0.721	1	0.00670656102334181	up	-0.91219458517729	FAM3C_LIFR	FAM3C_LIFR_CD4..T.cells_Endothelial	0.0765653456411524	0.309145802040311	0.0236698551867277	0.102107558139535	0.281500678760953	0.0287433469229025	0.372192634222999	0.060706862958961	0.21644974859098	0.0228528342437679	0.190440285364732	0.529874339683048	0.312570033616136	0.560348967504402	0.615955658716184	-0.0232986165860136	-0.142064735280571	0.394448436938556	0.263137800934244	0.360402443406396	0.330443765720446	0.00670656102334181	-0.91219458517729	0.344112783320996	0.123917827752569	-0.00108304671333402	-0.812380158050324	0.34261318679196	0.00993059139335309	0.187734972226794	0.224842563964907	4.81736690395647	0.566374721975949	0.425940583484805	0.576941452215425	7.36455429061834	0.809457574762806	1	0.344112783320996	TRUE	0.57369203283434	GCA
340506	LAMN-(LGMA+MHNA+GCA)/3	LAMN	CD4..T.cells	Endothelial	FAM3C	LIFR	0.12	-0.164	-0.022	0.645	1	0.721	1	-0.00108304671333402	down	-0.812380158050324	FAM3C_LIFR	FAM3C_LIFR_CD4..T.cells_Endothelial	0.0765653456411524	0.309145802040311	0.0236698551867277	0.102107558139535	0.281500678760953	0.0287433469229025	0.372192634222999	0.060706862958961	0.21644974859098	0.0228528342437679	0.190440285364732	0.529874339683048	0.312570033616136	0.560348967504402	0.615955658716184	-0.0232986165860136	-0.142064735280571	0.394448436938556	0.263137800934244	0.360402443406396	0.330443765720446	0.00670656102334181	-0.91219458517729	0.344112783320996	0.123917827752569	-0.00108304671333402	-0.812380158050324	0.34261318679196	0.00993059139335309	0.187734972226794	0.224842563964907	4.81736690395647	0.566374721975949	0.425940583484805	0.576941452215425	7.36455429061834	0.809457574762806	1	0.344112783320996	TRUE	0.57369203283434	GCA
340507	GCA-(LGMA+LAMN+MHNA)/3	GCA	C1Qhi.monocytes	NK.cells	CCL8	CCR5	0.365	0.244	0.3045	0.778	0.961	0.623	1	0.00520337556654463	up	0.409778480046251	CCL8_CCR5	CCL8_CCR5_C1Qhi.monocytes_NK.cells	0.0279044758679527	0.0516951283981284	0.00144252546287629	0.0402576489533011	0.0524545598857052	0.00211169725787863	0.0295087282581602	0.397778729953697	0.213643729105928	0.0397924470987635	0.109020403010311	0.627941411877701	0.200736353449656	0.584360493036658	0.558608131903314	0.0501449166151626	0.20551195334083	0.59245867768595	0.351778656126482	0.611749910168882	0.641843334531082	0.00520337556654463	0.409778480046251	0.585883920188425	0.109201465379497	0.00549207213686714	0.30952300667178	0.546729136492387	0.112214689636965	0.184855030451276	0.577416337285902	3.24932918237525	0.479816803316391	0.548019462520379	0.447396875072688	4.53095768228714	0.879173438018374	0	0.585883920188425	TRUE	0.573690898094948	LAMN
340508	GCA-(LGMA+LAMN+MHNA)/3	GCA	C1Qhi.monocytes	NK.cells	CCL8	CCR5	0.365	0.244	0.3045	0.778	0.961	0.623	1	0.00549207213686714	down	0.30952300667178	CCL8_CCR5	CCL8_CCR5_C1Qhi.monocytes_NK.cells	0.0279044758679527	0.0516951283981284	0.00144252546287629	0.0402576489533011	0.0524545598857052	0.00211169725787863	0.0295087282581602	0.397778729953697	0.213643729105928	0.0397924470987635	0.109020403010311	0.627941411877701	0.200736353449656	0.584360493036658	0.558608131903314	0.0501449166151626	0.20551195334083	0.59245867768595	0.351778656126482	0.611749910168882	0.641843334531082	0.00520337556654463	0.409778480046251	0.585883920188425	0.109201465379497	0.00549207213686714	0.30952300667178	0.546729136492387	0.112214689636965	0.184855030451276	0.577416337285902	3.24932918237525	0.479816803316391	0.548019462520379	0.447396875072688	4.53095768228714	0.879173438018374	0	0.585883920188425	TRUE	0.573690898094948	LAMN
340509	MHNA-(LGMA+LAMN+GCA)/3	MHNA	SPP1..macrophages	iCAFs	IGFBP4	FZD8	0.51	1.54	1.025	0.795	1	0.294	0.862	0.020924961724092	up	-2.00581217777908	IGFBP4_FZD8	IGFBP4_FZD8_SPP1..macrophages_iCAFs	0.0802203271891124	0.0366744539978807	0.00294203669919204	0.0595813204508857	NA	NA	0.718445157367712	0.001	0.359722578683856	0.0508127643852001	0.0996328713435297	0.67576436689611	0.186649591804066	0.597046582359533	0.5517248279174	0.818745111165278	0.531652669587843	0.887419151994251	0.654240028745958	0.850925260510241	0.800148221343874	0.020924961724092	-2.00581217777908	0.144104798576734	0.263117642473778	-0.000679087748877462	-0.304101990088889	0.43508790673906	0.0162146722363325	0.0592071863202687	0.0530205032843233	2.49982892423342	0.0950102278530928	1.001	NA	4.15965356410757	1.001	0.333333333333333	0.43508790673906	TRUE	0.573689651879025	MHNA
340510	MHNA-(LGMA+LAMN+GCA)/3	MHNA	SPP1..macrophages	iCAFs	IGFBP4	FZD8	0.51	1.54	1.025	0.795	1	0.294	0.862	-0.000679087748877462	down	-0.304101990088889	IGFBP4_FZD8	IGFBP4_FZD8_SPP1..macrophages_iCAFs	0.0802203271891124	0.0366744539978807	0.00294203669919204	0.0595813204508857	NA	NA	0.718445157367712	0.001	0.359722578683856	0.0508127643852001	0.0996328713435297	0.67576436689611	0.186649591804066	0.597046582359533	0.5517248279174	0.818745111165278	0.531652669587843	0.887419151994251	0.654240028745958	0.850925260510241	0.800148221343874	0.020924961724092	-2.00581217777908	0.144104798576734	0.263117642473778	-0.000679087748877462	-0.304101990088889	0.43508790673906	0.0162146722363325	0.0592071863202687	0.0530205032843233	2.49982892423342	0.0950102278530928	1.001	NA	4.15965356410757	1.001	0.333333333333333	0.43508790673906	TRUE	0.573689651879025	MHNA
340511	GCA-(LGMA+LAMN+MHNA)/3	GCA	C1Qhi.monocytes	Endothelial	TIMP1	MMP2	0.117	-0.894	-0.3885	0.824	0.973	0.0368	1	0.00268946939334975	up	0.114043741603789	TIMP1_MMP2	TIMP1_MMP2_C1Qhi.monocytes_Endothelial	1.54620695712351	0.174524711806681	0.269851323585465	0.773752012882448	0.159156736180073	0.123147844983132	0.0295087282581602	0.391834343333059	0.21067153579561	0.00983651623143745	0.0840727883028842	0.528613734592604	0.162818152713302	0.533456058908276	0.539979190011205	-1.28213205010588	-1.43415218132648	0.175866870283866	0.927438914840101	0.0806234279554438	0.0238726194753863	0.00268946939334975	0.114043741603789	0.531798004366581	0.0845900283479913	0.0186804533661557	0.831116445052025	0.641626399803759	0.317376255847967	0.537736987765547	0.839034965924679	10.6633346060855	0.704210127611043	0.166672874795004	0.211872740021888	6.45121372726763	0.675288868545026	1	0.641626399803759	TRUE	0.573689382389338	LGMA
340512	GCA-(LGMA+LAMN+MHNA)/3	GCA	C1Qhi.monocytes	Endothelial	TIMP1	MMP2	0.117	-0.894	-0.3885	0.824	0.973	0.0368	1	0.0186804533661557	down	0.831116445052025	TIMP1_MMP2	TIMP1_MMP2_C1Qhi.monocytes_Endothelial	1.54620695712351	0.174524711806681	0.269851323585465	0.773752012882448	0.159156736180073	0.123147844983132	0.0295087282581602	0.391834343333059	0.21067153579561	0.00983651623143745	0.0840727883028842	0.528613734592604	0.162818152713302	0.533456058908276	0.539979190011205	-1.28213205010588	-1.43415218132648	0.175866870283866	0.927438914840101	0.0806234279554438	0.0238726194753863	0.00268946939334975	0.114043741603789	0.531798004366581	0.0845900283479913	0.0186804533661557	0.831116445052025	0.641626399803759	0.317376255847967	0.537736987765547	0.839034965924679	10.6633346060855	0.704210127611043	0.166672874795004	0.211872740021888	6.45121372726763	0.675288868545026	1	0.641626399803759	TRUE	0.573689382389338	LGMA
340513	MHNA-(LGMA+LAMN+GCA)/3	MHNA	iCAFs	CD4..T.cells	ANGPTL4	ITGA5	0.37	-0.095	0.1375	0.555	0.948	0.793	1	0.0138582153809967	up	0.195304311711193	ANGPTL4_ITGA5	ANGPTL4_ITGA5_iCAFs_CD4..T.cells	0.18614077868657	0.0432726429672757	0.00805480345775464	NA	0.0554736669159148	NA	0.001	0.415346021722053	0.208173010861026	0.0946115962446098	0.255707016877324	0.629802305106451	0.384704658235953	0.636505522650872	0.654574195613895	-0.00956904720482764	-0.100726812682396	0.426607977003234	0.19699964067553	0.395661157024793	0.363434243621991	0.0138582153809967	0.195304311711193	0.546659472375417	0.193933364836368	0.00340253519526044	-0.236770634549352	0.44733798679296	0.0797093605793132	0.428660716469588	NA	6.71342714151824	0.81882501182836	0.0749446867662032	0.090422507455564	4.14995723756611	0.419259970332033	0.666666666666667	0.546659472375417	TRUE	0.573688572462169	GCA
340514	MHNA-(LGMA+LAMN+GCA)/3	MHNA	iCAFs	CD4..T.cells	ANGPTL4	ITGA5	0.37	-0.095	0.1375	0.555	0.948	0.793	1	0.00340253519526044	down	-0.236770634549352	ANGPTL4_ITGA5	ANGPTL4_ITGA5_iCAFs_CD4..T.cells	0.18614077868657	0.0432726429672757	0.00805480345775464	NA	0.0554736669159148	NA	0.001	0.415346021722053	0.208173010861026	0.0946115962446098	0.255707016877324	0.629802305106451	0.384704658235953	0.636505522650872	0.654574195613895	-0.00956904720482764	-0.100726812682396	0.426607977003234	0.19699964067553	0.395661157024793	0.363434243621991	0.0138582153809967	0.195304311711193	0.546659472375417	0.193933364836368	0.00340253519526044	-0.236770634549352	0.44733798679296	0.0797093605793132	0.428660716469588	NA	6.71342714151824	0.81882501182836	0.0749446867662032	0.090422507455564	4.14995723756611	0.419259970332033	0.666666666666667	0.546659472375417	TRUE	0.573688572462169	GCA
340515	GCA-(LGMA+LAMN+MHNA)/3	GCA	CD4..T.cells	Fibroblasts	APP	BACE1	0.367	-0.15	0.1085	0.124	1	0.824	1	0.00219785694196478	up	0.242394165793562	APP_BACE1	APP_BACE1_CD4..T.cells_Fibroblasts	0.114768331001632	0.0562010233339058	0.00645009764861612	0.136783719324672	0.0756948809274391	0.0103538273470933	0.3059809126524	0.570070300444639	0.438025606548519	0.33271424154546	0.906578314837765	0.628621738434449	0.77347126620778	0.739274851928926	0.862433968304786	-0.0126109182454326	-0.0840727883028842	0.401387890765361	0.169331656485807	0.38699245418613	0.377111031261229	0.00219785694196478	0.242394165793562	0.555271574887877	0.0797770846430207	0.0297848072781865	-0.160576685505295	0.461200502524793	0.490118202016019	0.0762101008720839	0.13499592690459	5.42617343375212	0.350759226992581	0.477282131415162	0.449289847039946	4.52512966538467	0.864477496919586	0.5	0.555271574887877	TRUE	0.573688293305992	LGMA
340516	GCA-(LGMA+LAMN+MHNA)/3	GCA	CD4..T.cells	Fibroblasts	APP	BACE1	0.367	-0.15	0.1085	0.124	1	0.824	1	0.0297848072781865	down	-0.160576685505295	APP_BACE1	APP_BACE1_CD4..T.cells_Fibroblasts	0.114768331001632	0.0562010233339058	0.00645009764861612	0.136783719324672	0.0756948809274391	0.0103538273470933	0.3059809126524	0.570070300444639	0.438025606548519	0.33271424154546	0.906578314837765	0.628621738434449	0.77347126620778	0.739274851928926	0.862433968304786	-0.0126109182454326	-0.0840727883028842	0.401387890765361	0.169331656485807	0.38699245418613	0.377111031261229	0.00219785694196478	0.242394165793562	0.555271574887877	0.0797770846430207	0.0297848072781865	-0.160576685505295	0.461200502524793	0.490118202016019	0.0762101008720839	0.13499592690459	5.42617343375212	0.350759226992581	0.477282131415162	0.449289847039946	4.52512966538467	0.864477496919586	0.5	0.555271574887877	TRUE	0.573688293305992	LGMA
340517	LGMA-(LAMN+MHNA+GCA)/3	LGMA	Epithelial	iCAFs	COL4A2	ITGB5	1.57	0.0278	0.7989	0.0883	0.936	0.951	1	0.00608622473097592	up	0.194676168766492	COL4A2_ITGB5	COL4A2_ITGB5_Epithelial_iCAFs	0.0656812697064531	0.331771953578604	0.0217912031640331	0.0622584680206722	0.404641834974404	0.02519238074258	0.261235324397914	0.262803994133876	0.262019659265895	1.65484169538322	1.05403929642243	0.86563550504242	0.817032175444213	0.880142468384825	0.885665119257243	0.000606581629139893	0.0218194830625861	0.486637621272009	0.0560321595400647	0.488456701401365	0.491870283866331	0.00608622473097592	0.194676168766492	0.546544593458554	0.117844662508491	0.00888391037308332	0.417926231684216	0.566451718547393	0.164978924517519	0.0524462965584856	0.0872802063231583	2.2674980663826	0.223323169440803	0.71599223368189	0.791973470414212	6.9527693431088	0.875603154201281	0.25	0.566451718547393	TRUE	0.573687692165178	LGMA
340518	LGMA-(LAMN+MHNA+GCA)/3	LGMA	Epithelial	iCAFs	COL4A2	ITGB5	1.57	0.0278	0.7989	0.0883	0.936	0.951	1	0.00888391037308332	down	0.417926231684216	COL4A2_ITGB5	COL4A2_ITGB5_Epithelial_iCAFs	0.0656812697064531	0.331771953578604	0.0217912031640331	0.0622584680206722	0.404641834974404	0.02519238074258	0.261235324397914	0.262803994133876	0.262019659265895	1.65484169538322	1.05403929642243	0.86563550504242	0.817032175444213	0.880142468384825	0.885665119257243	0.000606581629139893	0.0218194830625861	0.486637621272009	0.0560321595400647	0.488456701401365	0.491870283866331	0.00608622473097592	0.194676168766492	0.546544593458554	0.117844662508491	0.00888391037308332	0.417926231684216	0.566451718547393	0.164978924517519	0.0524462965584856	0.0872802063231583	2.2674980663826	0.223323169440803	0.71599223368189	0.791973470414212	6.9527693431088	0.875603154201281	0.25	0.566451718547393	TRUE	0.573687692165178	LGMA
340519	MHNA-(LGMA+LAMN+GCA)/3	MHNA	B.cells	CD4..T.cells	MIF	CD44	0.507	0.0283	0.26765	0.125	0.996	0.924	1	0.00641447740018675	up	-2.37907076229253	MIF_CD44	MIF_CD44_B.cells_CD4..T.cells	0.687489394429989	0.85537295993402	0.588059838236826	0.638258366492563	0.720808707383112	0.460062188127961	0.714769094866929	0.415346021722053	0.565057558294491	0.457866623404915	0.903089986991944	0.674743877060989	0.772330718744998	0.768288778613735	0.861773651352649	0.00097148321447098	0.0343280287798933	0.486794825727632	0.0809153790873158	0.492544017247575	0.503772906934962	0.00641447740018675	-2.37907076229253	0.0758408114371142	0.121058294737429	0.00162752469127168	-1.76138886226458	0.169953175637926	0.0520968789025943	0.329342141160266	0.572201601901234	8.47913390250943	0.439973101969197	0.538339630816788	0.7643240963919	8.85866701147136	0.781809419545382	1	0.169953175637926	TRUE	0.573686968671022	LGMA
340520	MHNA-(LGMA+LAMN+GCA)/3	MHNA	B.cells	CD4..T.cells	MIF	CD44	0.507	0.0283	0.26765	0.125	0.996	0.924	1	0.00162752469127168	down	-1.76138886226458	MIF_CD44	MIF_CD44_B.cells_CD4..T.cells	0.687489394429989	0.85537295993402	0.588059838236826	0.638258366492563	0.720808707383112	0.460062188127961	0.714769094866929	0.415346021722053	0.565057558294491	0.457866623404915	0.903089986991944	0.674743877060989	0.772330718744998	0.768288778613735	0.861773651352649	0.00097148321447098	0.0343280287798933	0.486794825727632	0.0809153790873158	0.492544017247575	0.503772906934962	0.00641447740018675	-2.37907076229253	0.0758408114371142	0.121058294737429	0.00162752469127168	-1.76138886226458	0.169953175637926	0.0520968789025943	0.329342141160266	0.572201601901234	8.47913390250943	0.439973101969197	0.538339630816788	0.7643240963919	8.85866701147136	0.781809419545382	1	0.169953175637926	TRUE	0.573686968671022	LGMA
340521	LGMA-(LAMN+MHNA+GCA)/3	LGMA	C1Qhi.monocytes	Epithelial	ANG	PLXNB2	-0.329	0.296	-0.0165	0.681	0.996	0.738	1	0.0157803230323136	up	2.05198867297573	ANG_PLXNB2	ANG_PLXNB2_C1Qhi.monocytes_Epithelial	0.0141508233979187	0.246724773079349	0.00349135869173744	0.0191614533494604	0.271178233153611	0.00519616906396201	0.475378729342036	0.261235324397914	0.368307026869975	-0.0548946001806937	-0.166852888087215	0.334420521850488	0.282815751560749	0.316431887305907	0.317912598047063	0.0390553169003797	0.131943638176958	0.615657563780093	0.247394897592526	0.596433704635286	0.585272188286022	0.0157803230323136	2.05198867297573	0.886222131128224	0.212751024752466	0.00133857677240661	0.168493685083568	0.521070652929133	0.0476019369868937	0.0456476425928068	0.0482837319786784	2.46435964477495	0.341416411434364	0.942064213412682	0.793218455131932	6.68775306227744	1.001	0	0.886222131128224	TRUE	0.57368545064444	MHNA
340522	LGMA-(LAMN+MHNA+GCA)/3	LGMA	C1Qhi.monocytes	Epithelial	ANG	PLXNB2	-0.329	0.296	-0.0165	0.681	0.996	0.738	1	0.00133857677240661	down	0.168493685083568	ANG_PLXNB2	ANG_PLXNB2_C1Qhi.monocytes_Epithelial	0.0141508233979187	0.246724773079349	0.00349135869173744	0.0191614533494604	0.271178233153611	0.00519616906396201	0.475378729342036	0.261235324397914	0.368307026869975	-0.0548946001806937	-0.166852888087215	0.334420521850488	0.282815751560749	0.316431887305907	0.317912598047063	0.0390553169003797	0.131943638176958	0.615657563780093	0.247394897592526	0.596433704635286	0.585272188286022	0.0157803230323136	2.05198867297573	0.886222131128224	0.212751024752466	0.00133857677240661	0.168493685083568	0.521070652929133	0.0476019369868937	0.0456476425928068	0.0482837319786784	2.46435964477495	0.341416411434364	0.942064213412682	0.793218455131932	6.68775306227744	1.001	0	0.886222131128224	TRUE	0.57368545064444	MHNA
340523	MHNA-(LGMA+LAMN+GCA)/3	MHNA	C1Qhi.monocytes	NK.cells	IL10	IL10RB	-1.06	0.604	-0.228	0.223	0.495	0.208	1	0.00939757289258219	up	3.0207050514454	IL10_IL10RB	IL10_IL10RB_C1Qhi.monocytes_NK.cells	0.0439139268176869	0.0775610397811788	0.00340600982485439	0.0553737272015218	0.0875388211283739	0.00484735080070539	0.176248705813806	0.220650162690461	0.198449434252133	-0.69079684516895	-0.651695136951839	0.173483271970546	0.671922522810949	0.143388826636786	0.136125340163278	0.411889745682492	0.681936665037238	0.728013833992095	0.735627021200144	0.785168882500898	0.845176068990298	0.00939757289258219	3.0207050514454	1.001	0.150263150373212	0.0190014481406318	-1.26562861079201	0.260150420582958	0.322369726201312	0.330712416074322	0.366001788650795	3.20143167018877	0.528747859177981	0.135299783914935	0.103892252210512	5.07217062743906	0.517454723013593	0.333333333333333	1.001	TRUE	0.573685182984791	LAMN
340524	MHNA-(LGMA+LAMN+GCA)/3	MHNA	C1Qhi.monocytes	NK.cells	IL10	IL10RB	-1.06	0.604	-0.228	0.223	0.495	0.208	1	0.0190014481406318	down	-1.26562861079201	IL10_IL10RB	IL10_IL10RB_C1Qhi.monocytes_NK.cells	0.0439139268176869	0.0775610397811788	0.00340600982485439	0.0553737272015218	0.0875388211283739	0.00484735080070539	0.176248705813806	0.220650162690461	0.198449434252133	-0.69079684516895	-0.651695136951839	0.173483271970546	0.671922522810949	0.143388826636786	0.136125340163278	0.411889745682492	0.681936665037238	0.728013833992095	0.735627021200144	0.785168882500898	0.845176068990298	0.00939757289258219	3.0207050514454	1.001	0.150263150373212	0.0190014481406318	-1.26562861079201	0.260150420582958	0.322369726201312	0.330712416074322	0.366001788650795	3.20143167018877	0.528747859177981	0.135299783914935	0.103892252210512	5.07217062743906	0.517454723013593	0.333333333333333	1.001	TRUE	0.573685182984791	LAMN
340525	GCA-(LGMA+LAMN+MHNA)/3	GCA	Macrophages	Epithelial	IGF1	ITGB4	0.211	0.0559	0.13345	0.755	1	0.958	1	0.0021828929372673	up	-1.0725498195188	IGF1_ITGB4	IGF1_ITGB4_Macrophages_Epithelial	0.0873640055986804	0.268425286678018	0.0234507082481658	0.0677966101694915	0.2806330472103	0.0190259693023932	0.0811229763135111	0.635265500900704	0.358194238607107	0.0257531932062413	0.122053048370812	0.568272770930046	0.219545381783256	0.564390907635665	0.568692972626861	0.00104166804250937	0.0186344909214556	0.500067373338124	0.0505749191519943	0.493217750628818	0.489377470355731	0.0021828929372673	-1.0725498195188	0.314785962427839	0.0796305852775001	0.00772879648595606	0.227695913722089	0.531841742184351	0.147009700689744	0.125421927331597	0.120681256869265	3.37081905492535	0.388912991581415	0.437039135445747	0.476213855687923	7.36476678189786	0.921301352626634	0.5	0.531841742184351	TRUE	0.57368388727596	LAMN
340526	GCA-(LGMA+LAMN+MHNA)/3	GCA	Macrophages	Epithelial	IGF1	ITGB4	0.211	0.0559	0.13345	0.755	1	0.958	1	0.00772879648595606	down	0.227695913722089	IGF1_ITGB4	IGF1_ITGB4_Macrophages_Epithelial	0.0873640055986804	0.268425286678018	0.0234507082481658	0.0677966101694915	0.2806330472103	0.0190259693023932	0.0811229763135111	0.635265500900704	0.358194238607107	0.0257531932062413	0.122053048370812	0.568272770930046	0.219545381783256	0.564390907635665	0.568692972626861	0.00104166804250937	0.0186344909214556	0.500067373338124	0.0505749191519943	0.493217750628818	0.489377470355731	0.0021828929372673	-1.0725498195188	0.314785962427839	0.0796305852775001	0.00772879648595606	0.227695913722089	0.531841742184351	0.147009700689744	0.125421927331597	0.120681256869265	3.37081905492535	0.388912991581415	0.437039135445747	0.476213855687923	7.36476678189786	0.921301352626634	0.5	0.531841742184351	TRUE	0.57368388727596	LAMN
340527	LAMN-(LGMA+MHNA+GCA)/3	LAMN	CD8..T.cells	C1Qhi.monocytes	THBS2	CD47	1.47	-0.237	0.6165	0.0257	1	0.608	0.878	0.0616368868853287	up	1.03247914889791	THBS2_CD47	THBS2_CD47_CD8..T.cells_C1Qhi.monocytes	0.0258455136188043	0.175313603460081	0.00453107012578917	0.0356766147546069	0.238180570382797	0.00849747645157959	0.523461688274655	0.637645667210595	0.580553677742625	2.337398308703	1.59006687666871	0.855330558668161	0.909596606371058	0.907115415399392	0.938710581078918	-0.0512148517123618	-0.216096420727265	0.360739310097018	0.364242723679483	0.315621631333094	0.283686669062163	0.0616368868853287	1.03247914889791	0.699767517817486	0.661692176885995	0.0142581123617684	-0.233176741240858	0.447991849772272	0.24858127707041	0.0251389904405002	0.0423166678224308	3.06650581593885	0.305685561533795	0.291777605188412	0.34029097656976	6.05121896313746	0.680564154101478	0.5	0.699767517817486	TRUE	0.573681962346525	LGMA
340528	LAMN-(LGMA+MHNA+GCA)/3	LAMN	CD8..T.cells	C1Qhi.monocytes	THBS2	CD47	1.47	-0.237	0.6165	0.0257	1	0.608	0.878	0.0142581123617684	down	-0.233176741240858	THBS2_CD47	THBS2_CD47_CD8..T.cells_C1Qhi.monocytes	0.0258455136188043	0.175313603460081	0.00453107012578917	0.0356766147546069	0.238180570382797	0.00849747645157959	0.523461688274655	0.637645667210595	0.580553677742625	2.337398308703	1.59006687666871	0.855330558668161	0.909596606371058	0.907115415399392	0.938710581078918	-0.0512148517123618	-0.216096420727265	0.360739310097018	0.364242723679483	0.315621631333094	0.283686669062163	0.0616368868853287	1.03247914889791	0.699767517817486	0.661692176885995	0.0142581123617684	-0.233176741240858	0.447991849772272	0.24858127707041	0.0251389904405002	0.0423166678224308	3.06650581593885	0.305685561533795	0.291777605188412	0.34029097656976	6.05121896313746	0.680564154101478	0.5	0.699767517817486	TRUE	0.573681962346525	LGMA
340529	MHNA-(LGMA+LAMN+GCA)/3	MHNA	C1Qhi.monocytes	Fibroblasts	F13A1	ITGA4	-2.75	0.864	-0.943	1.71e-05	0.00419	0.143	1	-0.00134537564865365	up	-0.284276577319805	F13A1_ITGA4	F13A1_ITGA4_C1Qhi.monocytes_Fibroblasts	0.162124154408017	0.120779883225772	0.0195813364374773	0.127052410350716	0.0958612029237896	0.0121793968905866	0.176248705813806	0.310731215249496	0.243489960531651	-13.1092606964216	-4.76700388960785	0.0625500240115255	0.995918040659517	0.00576276612774132	0.000840403393628942	0.729789663630187	0.844663962534938	0.791052820697089	0.80149568810636	0.839112468559109	0.879693675889328	-0.00134537564865365	-0.284276577319805	0.45895056225378	0.0450884209522998	0.00750060100274607	-0.225287606031688	0.449427177148262	0.14345983797925	0.114053416425851	0.174362821293998	6.87066270495517	0.663602727111526	0.148424757080287	0.154045934436945	5.99827788534845	0.66562608590486	1	0.45895056225378	TRUE	0.573681424957446	LAMN
340530	MHNA-(LGMA+LAMN+GCA)/3	MHNA	C1Qhi.monocytes	Fibroblasts	F13A1	ITGA4	-2.75	0.864	-0.943	1.71e-05	0.00419	0.143	1	0.00750060100274607	down	-0.225287606031688	F13A1_ITGA4	F13A1_ITGA4_C1Qhi.monocytes_Fibroblasts	0.162124154408017	0.120779883225772	0.0195813364374773	0.127052410350716	0.0958612029237896	0.0121793968905866	0.176248705813806	0.310731215249496	0.243489960531651	-13.1092606964216	-4.76700388960785	0.0625500240115255	0.995918040659517	0.00576276612774132	0.000840403393628942	0.729789663630187	0.844663962534938	0.791052820697089	0.80149568810636	0.839112468559109	0.879693675889328	-0.00134537564865365	-0.284276577319805	0.45895056225378	0.0450884209522998	0.00750060100274607	-0.225287606031688	0.449427177148262	0.14345983797925	0.114053416425851	0.174362821293998	6.87066270495517	0.663602727111526	0.148424757080287	0.154045934436945	5.99827788534845	0.66562608590486	1	0.45895056225378	TRUE	0.573681424957446	LAMN
340531	MHNA-(LGMA+LAMN+GCA)/3	MHNA	NK.cells	Endothelial	IL15	IL15RA	0.521	-0.141	0.19	0.328	1	0.833	1	-0.00130434778743686	up	0.666295436511015	IL15_IL15RA	IL15_IL15RA_NK.cells_Endothelial	0.0501808947649548	0.0479749446083891	0.00240742564674811	0.0573102705580562	0.0578124741020669	0.00331324853242007	0.220650162690461	0.243146692749466	0.231898427719964	0.252229727426215	0.484126156288321	0.679586201376661	0.578417640467424	0.714142788538498	0.757003361613575	-0.011189054801643	-0.0793549985932124	0.405744699964068	0.160393460294646	0.391304347826087	0.381086058210564	-0.00130434778743686	0.666295436511015	0.63279742986706	0.045490088537845	0.00381588832927591	-2.65408211482715	0.007539041541864	0.086139579337663	0.170997275702329	0.199171778046905	4.16863238810323	0.640073073177156	0.43925945887497	0.439960689317861	3.32886557824839	0.604000164549487	0.333333333333333	0.63279742986706	TRUE	0.573681362698691	LAMN
340532	MHNA-(LGMA+LAMN+GCA)/3	MHNA	NK.cells	Endothelial	IL15	IL15RA	0.521	-0.141	0.19	0.328	1	0.833	1	0.00381588832927591	down	-2.65408211482715	IL15_IL15RA	IL15_IL15RA_NK.cells_Endothelial	0.0501808947649548	0.0479749446083891	0.00240742564674811	0.0573102705580562	0.0578124741020669	0.00331324853242007	0.220650162690461	0.243146692749466	0.231898427719964	0.252229727426215	0.484126156288321	0.679586201376661	0.578417640467424	0.714142788538498	0.757003361613575	-0.011189054801643	-0.0793549985932124	0.405744699964068	0.160393460294646	0.391304347826087	0.381086058210564	-0.00130434778743686	0.666295436511015	0.63279742986706	0.045490088537845	0.00381588832927591	-2.65408211482715	0.007539041541864	0.086139579337663	0.170997275702329	0.199171778046905	4.16863238810323	0.640073073177156	0.43925945887497	0.439960689317861	3.32886557824839	0.604000164549487	0.333333333333333	0.63279742986706	TRUE	0.573681362698691	LAMN
340533	MHNA-(LGMA+LAMN+GCA)/3	MHNA	SPP1..macrophages	iCAFs	CCN1	ITGAV	-0.348	0.813	0.2325	0.887	1	0.148	0.783	0.0437344835966353	up	1.81893179142871	CCN1_ITGAV	CCN1_ITGAV_SPP1..macrophages_iCAFs	0.0152818582402035	0.632682339261983	0.00966856181968198	0.0128824476650564	NA	NA	0.718445157367712	0.001	0.359722578683856	-0.0181225802985592	-0.0520763801682736	0.328277573235153	0.11275412197855	0.375140067232272	0.404834320473827	0.6745772253839	0.829738284605043	0.780138339920949	0.796330398850162	0.831881063600431	0.876661875673733	0.0437344835966353	1.81893179142871	0.843599154390893	0.486425543647913	-0.00124786749623799	-0.744030907428602	0.355048459853535	0.00736660045490433	0.0135610766863005	0.017620669812475	1.64929784698727	0.165207877569837	0.766724735254516	NA	8.81704681887965	0.951479633231864	0	0.843599154390893	TRUE	0.573680494517168	LGMA
340534	MHNA-(LGMA+LAMN+GCA)/3	MHNA	SPP1..macrophages	iCAFs	CCN1	ITGAV	-0.348	0.813	0.2325	0.887	1	0.148	0.783	-0.00124786749623799	down	-0.744030907428602	CCN1_ITGAV	CCN1_ITGAV_SPP1..macrophages_iCAFs	0.0152818582402035	0.632682339261983	0.00966856181968198	0.0128824476650564	NA	NA	0.718445157367712	0.001	0.359722578683856	-0.0181225802985592	-0.0520763801682736	0.328277573235153	0.11275412197855	0.375140067232272	0.404834320473827	0.6745772253839	0.829738284605043	0.780138339920949	0.796330398850162	0.831881063600431	0.876661875673733	0.0437344835966353	1.81893179142871	0.843599154390893	0.486425543647913	-0.00124786749623799	-0.744030907428602	0.355048459853535	0.00736660045490433	0.0135610766863005	0.017620669812475	1.64929784698727	0.165207877569837	0.766724735254516	NA	8.81704681887965	0.951479633231864	0	0.843599154390893	TRUE	0.573680494517168	LGMA
340535	LAMN-(LGMA+MHNA+GCA)/3	LAMN	Epithelial	Epithelial	PSAP	CELSR1	-0.0453	1.75	0.85235	0.968	1	0.101	1	-0.00105468153290429	up	-0.639941063186928	PSAP_CELSR1	PSAP_CELSR1_Epithelial_Epithelial	0.745225756167504	0.0482490768974583	0.0359564548152924	0.682818532818533	0.0482625482625483	0.0329545623947168	0.224577196182587	0.224577196182587	0.224577196182587	-0.000639846313929767	-0.0141246426916063	0.454398111093325	0.0446814470946054	0.440451416680006	0.441151752841364	1.74243759588038	0.995678626217357	0.9050035932447	0.850386273805246	0.914929931728351	0.907181997844053	-0.00105468153290429	-0.639941063186928	0.393904299698557	0.0479343505265536	0.00327829990031353	-0.919743076960853	0.323079875143391	0.0777767270553907	0.322688372880736	0.671653226560433	8.26397759794641	0.535035758839801	0.622313216481465	0.486319923957406	2.86200477088618	0.622431653301575	0.5	0.393904299698557	TRUE	0.573679898063937	LAMN
340536	LAMN-(LGMA+MHNA+GCA)/3	LAMN	Epithelial	Epithelial	PSAP	CELSR1	-0.0453	1.75	0.85235	0.968	1	0.101	1	0.00327829990031353	down	-0.919743076960853	PSAP_CELSR1	PSAP_CELSR1_Epithelial_Epithelial	0.745225756167504	0.0482490768974583	0.0359564548152924	0.682818532818533	0.0482625482625483	0.0329545623947168	0.224577196182587	0.224577196182587	0.224577196182587	-0.000639846313929767	-0.0141246426916063	0.454398111093325	0.0446814470946054	0.440451416680006	0.441151752841364	1.74243759588038	0.995678626217357	0.9050035932447	0.850386273805246	0.914929931728351	0.907181997844053	-0.00105468153290429	-0.639941063186928	0.393904299698557	0.0479343505265536	0.00327829990031353	-0.919743076960853	0.323079875143391	0.0777767270553907	0.322688372880736	0.671653226560433	8.26397759794641	0.535035758839801	0.622313216481465	0.486319923957406	2.86200477088618	0.622431653301575	0.5	0.393904299698557	TRUE	0.573679898063937	LAMN
340537	GCA-(LGMA+LAMN+MHNA)/3	GCA	Fibroblasts	Tregs	CNTN1	NOTCH2	1.82	-0.247	0.7865	0.0963	1	0.674	1	0.00505778464148374	up	0.293698828450373	CNTN1_NOTCH2	CNTN1_NOTCH2_Fibroblasts_Tregs	0.0249580420335548	0.0851156930203773	0.00212432104411772	0.0287467700258398	0.087966488956588	0.00252875242801561	0.570070300444639	0.298931809158155	0.434501054801397	1.84980015743335	1.01637371287547	0.890147270689931	0.805606691211782	0.889306867296302	0.879302064991196	-0.042321005555776	-0.17134010346468	0.356876572044556	0.307716492993173	0.327748832195473	0.309692777578153	0.00505778464148374	0.293698828450373	0.564654509338996	0.107776113103942	0.00783898701746518	-0.0733568559986707	0.477069036362884	0.148723850564016	0.230388139573451	0.257280166739798	2.34860761838265	0.430128951081005	0.253520229271407	0.205954015517879	5.23991400231912	0.692443515420263	0.5	0.564654509338996	TRUE	0.573679330634942	GCA
340538	GCA-(LGMA+LAMN+MHNA)/3	GCA	Fibroblasts	Tregs	CNTN1	NOTCH2	1.82	-0.247	0.7865	0.0963	1	0.674	1	0.00783898701746518	down	-0.0733568559986707	CNTN1_NOTCH2	CNTN1_NOTCH2_Fibroblasts_Tregs	0.0249580420335548	0.0851156930203773	0.00212432104411772	0.0287467700258398	0.087966488956588	0.00252875242801561	0.570070300444639	0.298931809158155	0.434501054801397	1.84980015743335	1.01637371287547	0.890147270689931	0.805606691211782	0.889306867296302	0.879302064991196	-0.042321005555776	-0.17134010346468	0.356876572044556	0.307716492993173	0.327748832195473	0.309692777578153	0.00505778464148374	0.293698828450373	0.564654509338996	0.107776113103942	0.00783898701746518	-0.0733568559986707	0.477069036362884	0.148723850564016	0.230388139573451	0.257280166739798	2.34860761838265	0.430128951081005	0.253520229271407	0.205954015517879	5.23991400231912	0.692443515420263	0.5	0.564654509338996	TRUE	0.573679330634942	GCA
340539	LAMN-(LGMA+MHNA+GCA)/3	LAMN	CD8..T.cells	Epithelial	LAMC2	ITGA6	6.38	-0.502	2.939	0.000354	0.715	0.659	1	-0.000464890773124258	up	-0.390274686048867	LAMC2_ITGA6	LAMC2_ITGA6_CD8..T.cells_Epithelial	0.0234843964552795	0.535438884422493	0.0125744590393504	0.0298804574879527	0.534555984555985	0.0159727773714558	0.523461688274655	0.224577196182587	0.374019442228621	22.0173591882755	3.45099673797421	0.99719865535457	0.986513526492717	0.996758444053146	0.989154794301265	-0.090919521873807	-0.18111458540599	0.264440352137981	0.321393280632411	0.279689184333453	0.303224937118218	-0.000464890773124258	-0.390274686048867	0.439564930331779	0.0537084714149408	0.00417851111981378	-0.574481052108919	0.385895890209719	0.0917806249184001	0.0277204405086358	0.0483480482678479	2.64004184983773	0.292879237217063	0.739883585357226	0.819534114160895	7.71385227848448	0.895773297017294	0.5	0.439564930331779	TRUE	0.573677606185846	LAMN
340540	LAMN-(LGMA+MHNA+GCA)/3	LAMN	CD8..T.cells	Epithelial	LAMC2	ITGA6	6.38	-0.502	2.939	0.000354	0.715	0.659	1	0.00417851111981378	down	-0.574481052108919	LAMC2_ITGA6	LAMC2_ITGA6_CD8..T.cells_Epithelial	0.0234843964552795	0.535438884422493	0.0125744590393504	0.0298804574879527	0.534555984555985	0.0159727773714558	0.523461688274655	0.224577196182587	0.374019442228621	22.0173591882755	3.45099673797421	0.99719865535457	0.986513526492717	0.996758444053146	0.989154794301265	-0.090919521873807	-0.18111458540599	0.264440352137981	0.321393280632411	0.279689184333453	0.303224937118218	-0.000464890773124258	-0.390274686048867	0.439564930331779	0.0537084714149408	0.00417851111981378	-0.574481052108919	0.385895890209719	0.0917806249184001	0.0277204405086358	0.0483480482678479	2.64004184983773	0.292879237217063	0.739883585357226	0.819534114160895	7.71385227848448	0.895773297017294	0.5	0.439564930331779	TRUE	0.573677606185846	LAMN
340541	LGMA-(LAMN+MHNA+GCA)/3	LGMA	C1Qhi.monocytes	C1Qhi.monocytes	LY86	CD180	0.385	-0.494	-0.0545	0.305	0.989	0.374	0.989	0.0230196619572211	up	-2.61587354247484	LY86_CD180	LY86_CD180_C1Qhi.monocytes_C1Qhi.monocytes	0.358366422683947	0.0407302863146566	0.0145963670014764	0.445204951049237	0.0559450144852568	0.0249069974353576	0.475378729342036	0.475378729342036	0.475378729342036	0.198544561851487	0.515700160653214	0.63532495597887	0.596566351848888	0.69361293420842	0.767088202337122	-0.211001428512963	-0.42712839779952	0.267090370104204	0.575974667624865	0.217885375494071	0.183277937477542	0.0230196619572211	-2.61587354247484	0.0325327600976842	0.283625004059998	0.00453404957163484	-0.825639237408486	0.340200866673391	0.0973114648566522	0.939036453638638	1.001	7.38403857115528	0.970424962808967	0.236833605581428	0.348244917494697	3.89398671415547	0.668200486475022	0.5	0.340200866673391	TRUE	0.573675827073864	GCA
340542	LGMA-(LAMN+MHNA+GCA)/3	LGMA	C1Qhi.monocytes	C1Qhi.monocytes	LY86	CD180	0.385	-0.494	-0.0545	0.305	0.989	0.374	0.989	0.00453404957163484	down	-0.825639237408486	LY86_CD180	LY86_CD180_C1Qhi.monocytes_C1Qhi.monocytes	0.358366422683947	0.0407302863146566	0.0145963670014764	0.445204951049237	0.0559450144852568	0.0249069974353576	0.475378729342036	0.475378729342036	0.475378729342036	0.198544561851487	0.515700160653214	0.63532495597887	0.596566351848888	0.69361293420842	0.767088202337122	-0.211001428512963	-0.42712839779952	0.267090370104204	0.575974667624865	0.217885375494071	0.183277937477542	0.0230196619572211	-2.61587354247484	0.0325327600976842	0.283625004059998	0.00453404957163484	-0.825639237408486	0.340200866673391	0.0973114648566522	0.939036453638638	1.001	7.38403857115528	0.970424962808967	0.236833605581428	0.348244917494697	3.89398671415547	0.668200486475022	0.5	0.340200866673391	TRUE	0.573675827073864	GCA
340543	LGMA-(LAMN+MHNA+GCA)/3	LGMA	CD4..T.cells	CD8..T.cells	ICAM1	SPN	0.0759	-0.192	-0.05805	0.788	1	0.312	0.963	0.0270070541512202	up	0.380505853264614	ICAM1_SPN	ICAM1_SPN_CD4..T.cells_CD8..T.cells	0.0499600680087447	0.141864057075516	0.00708753793948922	0.0638183976840603	0.177462025282983	0.0113253421033282	0.225262262027145	0.272401410357726	0.248831836192436	0.00785366009254275	0.103473782510445	0.50944453337602	0.191591964142789	0.527493196734433	0.553985913238354	-0.097122317948459	-0.505845405981557	0.38196191160618	0.636183974128638	0.275691699604743	0.154599353215954	0.0270070541512202	0.380505853264614	0.580530349497561	0.322662042494016	0.00504607208994686	0.396317416878302	0.562520270723104	0.105276607808306	0.0819613534092182	0.120311404470991	4.25894705208532	0.389602350681039	0.596956787271583	0.605228599205956	5.81138853137765	0.885081421074464	1	0.580530349497561	TRUE	0.573674541267513	MHNA
340544	LGMA-(LAMN+MHNA+GCA)/3	LGMA	CD4..T.cells	CD8..T.cells	ICAM1	SPN	0.0759	-0.192	-0.05805	0.788	1	0.312	0.963	0.00504607208994686	down	0.396317416878302	ICAM1_SPN	ICAM1_SPN_CD4..T.cells_CD8..T.cells	0.0499600680087447	0.141864057075516	0.00708753793948922	0.0638183976840603	0.177462025282983	0.0113253421033282	0.225262262027145	0.272401410357726	0.248831836192436	0.00785366009254275	0.103473782510445	0.50944453337602	0.191591964142789	0.527493196734433	0.553985913238354	-0.097122317948459	-0.505845405981557	0.38196191160618	0.636183974128638	0.275691699604743	0.154599353215954	0.0270070541512202	0.380505853264614	0.580530349497561	0.322662042494016	0.00504607208994686	0.396317416878302	0.562520270723104	0.105276607808306	0.0819613534092182	0.120311404470991	4.25894705208532	0.389602350681039	0.596956787271583	0.605228599205956	5.81138853137765	0.885081421074464	1	0.580530349497561	TRUE	0.573674541267513	MHNA
340545	LGMA-(LAMN+MHNA+GCA)/3	LGMA	Epithelial	CD4..T.cells	ICAM1	IL2RG	1.9	-0.0937	0.90315	0.0443	0.74	0.667	1	0.0218022601382536	up	0.810292535398906	ICAM1_IL2RG	ICAM1_IL2RG_Epithelial_CD4..T.cells	0.057236771159328	0.532660847734165	0.0304877870472941	0.0512064254912933	0.585113058371118	0.0299615482274634	0.261235324397914	0.225262262027145	0.24324879321253	2.57183292017617	1.35359627377693	0.897010565071234	0.877241075716344	0.913318392828558	0.91922122618857	-0.0164794093620194	-0.175874166083451	0.427236794825728	0.314229249011858	0.37697628458498	0.306818181818182	0.0218022601382536	0.810292535398906	0.65913256726099	0.27170649710495	0.00714517152768222	0.263736709468833	0.538398904587604	0.137930693309113	0.0971647426472531	0.091504263799011	2.71810368199443	0.146385853392092	0.790225047073083	0.861638899626835	7.77724465515969	0.949544476404301	0.25	0.65913256726099	TRUE	0.573673869274407	LGMA
340546	LGMA-(LAMN+MHNA+GCA)/3	LGMA	Epithelial	CD4..T.cells	ICAM1	IL2RG	1.9	-0.0937	0.90315	0.0443	0.74	0.667	1	0.00714517152768222	down	0.263736709468833	ICAM1_IL2RG	ICAM1_IL2RG_Epithelial_CD4..T.cells	0.057236771159328	0.532660847734165	0.0304877870472941	0.0512064254912933	0.585113058371118	0.0299615482274634	0.261235324397914	0.225262262027145	0.24324879321253	2.57183292017617	1.35359627377693	0.897010565071234	0.877241075716344	0.913318392828558	0.91922122618857	-0.0164794093620194	-0.175874166083451	0.427236794825728	0.314229249011858	0.37697628458498	0.306818181818182	0.0218022601382536	0.810292535398906	0.65913256726099	0.27170649710495	0.00714517152768222	0.263736709468833	0.538398904587604	0.137930693309113	0.0971647426472531	0.091504263799011	2.71810368199443	0.146385853392092	0.790225047073083	0.861638899626835	7.77724465515969	0.949544476404301	0.25	0.65913256726099	TRUE	0.573673869274407	LGMA
340547	MHNA-(LGMA+LAMN+GCA)/3	MHNA	CD4..T.cells	Endothelial	HLA.DMA	CD74	0.158	-0.264	-0.053	0.65	1	0.625	1	-0.00189508768132595	up	0.208445177334336	HLA.DMA_CD74	HLA.DMA_CD74_CD4..T.cells_Endothelial	0.045131596385478	1.55004206086173	0.0699558726713262	0.0585420554806152	0.824479693257974	0.0482667359453489	0.415346021722053	0.243146692749466	0.329246357235759	0.0295596896504288	0.187086643357144	0.545781975348167	0.308047862974228	0.570193692972627	0.613454458139907	-0.0538876754211641	-0.204119982655925	0.349375673733381	0.350161696011498	0.312477542220625	0.290671038447718	-0.00189508768132595	0.208445177334336	0.549062760388394	0.0397066755149268	0.00695151139326632	-0.90565612161811	0.325642816722118	0.134918070622625	0.0367062003437211	0.0657462648193398	4.22028122263591	0.429370129675446	0.452063491534176	0.816090829864858	10.4794776807643	0.777131103317374	1	0.549062760388394	TRUE	0.573673739311964	LGMA
340548	MHNA-(LGMA+LAMN+GCA)/3	MHNA	CD4..T.cells	Endothelial	HLA.DMA	CD74	0.158	-0.264	-0.053	0.65	1	0.625	1	0.00695151139326632	down	-0.90565612161811	HLA.DMA_CD74	HLA.DMA_CD74_CD4..T.cells_Endothelial	0.045131596385478	1.55004206086173	0.0699558726713262	0.0585420554806152	0.824479693257974	0.0482667359453489	0.415346021722053	0.243146692749466	0.329246357235759	0.0295596896504288	0.187086643357144	0.545781975348167	0.308047862974228	0.570193692972627	0.613454458139907	-0.0538876754211641	-0.204119982655925	0.349375673733381	0.350161696011498	0.312477542220625	0.290671038447718	-0.00189508768132595	0.208445177334336	0.549062760388394	0.0397066755149268	0.00695151139326632	-0.90565612161811	0.325642816722118	0.134918070622625	0.0367062003437211	0.0657462648193398	4.22028122263591	0.429370129675446	0.452063491534176	0.816090829864858	10.4794776807643	0.777131103317374	1	0.549062760388394	TRUE	0.573673739311964	LGMA
340549	MHNA-(LGMA+LAMN+GCA)/3	MHNA	NK.cells	SPP1..macrophages	HLA.DRA	CD63	-0.205	0.0232	-0.0909	0.505	1	0.963	1	-0.0046562566159128	up	0.169922339987985	HLA.DRA_CD63	HLA.DRA_CD63_NK.cells_SPP1..macrophages	0.301110890211265	1.17438949285278	0.353621465647657	0.327113886065534	0.661034833460463	0.216233673197935	0.220650162690461	0.718445157367712	0.469547660029086	-0.0608252674856744	-0.296708621881339	0.382403553705779	0.425864414919161	0.310429005922843	0.249539779093965	0.000379870138710799	0.0163737128754655	0.484638878907654	0.0458363277039166	0.485627021200144	0.487086776859504	-0.0046562566159128	0.169922339987985	0.542017450294264	0.0126745069751721	0.0114181090094716	-0.346571449321201	0.427361131133953	0.204401515682579	0.0834782805097989	0.321167180186279	6.93784759740358	0.392946627709029	0.682147947418673	0.663495009539521	10.216632766682	0.918406738155561	1	0.542017450294264	TRUE	0.573673692807692	LGMA
340550	MHNA-(LGMA+LAMN+GCA)/3	MHNA	NK.cells	SPP1..macrophages	HLA.DRA	CD63	-0.205	0.0232	-0.0909	0.505	1	0.963	1	0.0114181090094716	down	-0.346571449321201	HLA.DRA_CD63	HLA.DRA_CD63_NK.cells_SPP1..macrophages	0.301110890211265	1.17438949285278	0.353621465647657	0.327113886065534	0.661034833460463	0.216233673197935	0.220650162690461	0.718445157367712	0.469547660029086	-0.0608252674856744	-0.296708621881339	0.382403553705779	0.425864414919161	0.310429005922843	0.249539779093965	0.000379870138710799	0.0163737128754655	0.484638878907654	0.0458363277039166	0.485627021200144	0.487086776859504	-0.0046562566159128	0.169922339987985	0.542017450294264	0.0126745069751721	0.0114181090094716	-0.346571449321201	0.427361131133953	0.204401515682579	0.0834782805097989	0.321167180186279	6.93784759740358	0.392946627709029	0.682147947418673	0.663495009539521	10.216632766682	0.918406738155561	1	0.542017450294264	TRUE	0.573673692807692	LGMA
340551	MHNA-(LGMA+LAMN+GCA)/3	MHNA	Fibroblasts	Endothelial	BMP6	BMPR2	0.0973	-0.0831	0.0071	0.952	1	0.826	1	-0.00255760578904039	up	-0.305036458939324	BMP6_BMPR2	BMP6_BMPR2_Fibroblasts_Endothelial	0.057776529150225	0.770060811124881	0.0444914409014025	0.0323340559879637	0.539616240973707	0.0174479817476583	0.310731215249496	0.243146692749466	0.276938953999481	0.00207862492219065	0.0213630516155257	0.520529854330078	0.0576476708820234	0.502281094925564	0.491936129342084	-0.00689895806767624	-0.0830199526796178	0.433165648580668	0.1674676607977	0.404464606539705	0.377919511318721	-0.00255760578904039	-0.305036458939324	0.455153858438536	0.0332205453386666	0.00918501254234072	0.339745951657331	0.552227815266502	0.16966294081644	0.489746838363126	0.259886687135036	3.33097086970281	0.574531993621523	0.769809779269769	0.646465696207964	8.95482300968893	0.949992663693465	0.333333333333333	0.552227815266502	TRUE	0.573671765642533	LAMN
340552	MHNA-(LGMA+LAMN+GCA)/3	MHNA	Fibroblasts	Endothelial	BMP6	BMPR2	0.0973	-0.0831	0.0071	0.952	1	0.826	1	0.00918501254234072	down	0.339745951657331	BMP6_BMPR2	BMP6_BMPR2_Fibroblasts_Endothelial	0.057776529150225	0.770060811124881	0.0444914409014025	0.0323340559879637	0.539616240973707	0.0174479817476583	0.310731215249496	0.243146692749466	0.276938953999481	0.00207862492219065	0.0213630516155257	0.520529854330078	0.0576476708820234	0.502281094925564	0.491936129342084	-0.00689895806767624	-0.0830199526796178	0.433165648580668	0.1674676607977	0.404464606539705	0.377919511318721	-0.00255760578904039	-0.305036458939324	0.455153858438536	0.0332205453386666	0.00918501254234072	0.339745951657331	0.552227815266502	0.16966294081644	0.489746838363126	0.259886687135036	3.33097086970281	0.574531993621523	0.769809779269769	0.646465696207964	8.95482300968893	0.949992663693465	0.333333333333333	0.552227815266502	TRUE	0.573671765642533	LAMN
340553	LGMA-(LAMN+MHNA+GCA)/3	LGMA	CD4..T.cells	CD4..T.cells	CCN1	ITGAM	2.66	0.00653	1.333265	0.000488	0.365	0.985	1	0.0223308220335013	up	0.934694469105543	CCN1_ITGAM	CCN1_ITGAM_CD4..T.cells_CD4..T.cells	0.0567831126294372	0.0382073948997888	0.00216953480787209	0.0691665685167128	0.0486320855682041	0.00336371447856383	0.225262262027145	0.225262262027145	0.225262262027145	8.80880327347279	3.31158017799729	0.94175204097967	0.984512566031695	0.980110453017448	0.987634064350888	4.28614148505954e-05	0.00656376950238827	0.475857887172116	0.0282518864534675	0.47700323392023	0.478620194035214	0.0223308220335013	0.934694469105543	0.681884011849367	0.276881180210012	0.00405404969015183	-0.592112747787929	0.3826880284071	0.0898444735895623	0.0476734490671273	0.090237288383984	3.84416029466373	0.383733418453218	0.0847739127285068	0.0904870147328014	3.89356890420899	0.522643140117293	0.25	0.681884011849367	TRUE	0.573671393397968	LGMA
340554	LGMA-(LAMN+MHNA+GCA)/3	LGMA	CD4..T.cells	CD4..T.cells	CCN1	ITGAM	2.66	0.00653	1.333265	0.000488	0.365	0.985	1	0.00405404969015183	down	-0.592112747787929	CCN1_ITGAM	CCN1_ITGAM_CD4..T.cells_CD4..T.cells	0.0567831126294372	0.0382073948997888	0.00216953480787209	0.0691665685167128	0.0486320855682041	0.00336371447856383	0.225262262027145	0.225262262027145	0.225262262027145	8.80880327347279	3.31158017799729	0.94175204097967	0.984512566031695	0.980110453017448	0.987634064350888	4.28614148505954e-05	0.00656376950238827	0.475857887172116	0.0282518864534675	0.47700323392023	0.478620194035214	0.0223308220335013	0.934694469105543	0.681884011849367	0.276881180210012	0.00405404969015183	-0.592112747787929	0.3826880284071	0.0898444735895623	0.0476734490671273	0.090237288383984	3.84416029466373	0.383733418453218	0.0847739127285068	0.0904870147328014	3.89356890420899	0.522643140117293	0.25	0.681884011849367	TRUE	0.573671393397968	LGMA
340555	LGMA-(LAMN+MHNA+GCA)/3	LGMA	NK.cells	Tregs	PSEN1	NOTCH1	-0.202	0.176	-0.013	0.441	1	0.785	1	0.0139320251550677	up	-0.317707039245202	PSEN1_NOTCH1	PSEN1_NOTCH1_NK.cells_Tregs	0.222876595265634	0.0651658091361324	0.0145239336679914	0.212688908185948	0.0694708303113623	0.0147756750496949	0.260586388381787	0.204322685818432	0.232454537100109	-0.0718234049274966	-0.355561410532161	0.383644149191612	0.479930366575956	0.301384664639027	0.224507763726589	0.0185029404128355	0.105130343254747	0.563173733381243	0.204231045634208	0.560411426518146	0.563847466762487	0.0139320251550677	-0.317707039245202	0.452836579300323	0.194655971203394	0.00141457381182764	-0.516108502127124	0.396516030031609	0.0487841648406345	0.299108693175295	0.284210712532337	6.7315622236497	0.730496408276373	0.301167330439133	0.294988973378568	4.71719013824843	0.729272450093515	0.75	0.452836579300323	TRUE	0.573671271672941	GCA
340556	LGMA-(LAMN+MHNA+GCA)/3	LGMA	NK.cells	Tregs	PSEN1	NOTCH1	-0.202	0.176	-0.013	0.441	1	0.785	1	0.00141457381182764	down	-0.516108502127124	PSEN1_NOTCH1	PSEN1_NOTCH1_NK.cells_Tregs	0.222876595265634	0.0651658091361324	0.0145239336679914	0.212688908185948	0.0694708303113623	0.0147756750496949	0.260586388381787	0.204322685818432	0.232454537100109	-0.0718234049274966	-0.355561410532161	0.383644149191612	0.479930366575956	0.301384664639027	0.224507763726589	0.0185029404128355	0.105130343254747	0.563173733381243	0.204231045634208	0.560411426518146	0.563847466762487	0.0139320251550677	-0.317707039245202	0.452836579300323	0.194655971203394	0.00141457381182764	-0.516108502127124	0.396516030031609	0.0487841648406345	0.299108693175295	0.284210712532337	6.7315622236497	0.730496408276373	0.301167330439133	0.294988973378568	4.71719013824843	0.729272450093515	0.75	0.452836579300323	TRUE	0.573671271672941	GCA
340557	LAMN-(LGMA+MHNA+GCA)/3	LAMN	iCAFs	Epithelial	LTBP1	ITGB5	0.986	-0.576	0.205	0.0524	1	0.606	1	-0.000736857670956256	up	-0.505401939158964	LTBP1_ITGB5	LTBP1_ITGB5_iCAFs_Epithelial	0.549040974165433	0.102143307536562	0.0560808610743534	0.435207560600952	0.114864864864865	0.0499900576365958	0.900388818556685	0.224577196182587	0.562483007369636	1.26273935103405	1.28066871301627	0.788238354410117	0.865135264927165	0.858732191451897	0.912097806947335	-0.125295768480219	-0.217527375833714	0.244318181818182	0.366263923823212	0.257276320517427	0.282563780093424	-0.000736857670956256	-0.505401939158964	0.418509700387177	0.051045883506125	0.00253876163905834	-1.20338148537593	0.271475489911532	0.0662722955930116	1.001	1.001	8.63775224872465	1.001	0.218531595482678	0.222301762784955	3.27450255933288	0.372071892998695	0.5	0.418509700387177	TRUE	0.573671028185527	LGMA
340558	LAMN-(LGMA+MHNA+GCA)/3	LAMN	iCAFs	Epithelial	LTBP1	ITGB5	0.986	-0.576	0.205	0.0524	1	0.606	1	0.00253876163905834	down	-1.20338148537593	LTBP1_ITGB5	LTBP1_ITGB5_iCAFs_Epithelial	0.549040974165433	0.102143307536562	0.0560808610743534	0.435207560600952	0.114864864864865	0.0499900576365958	0.900388818556685	0.224577196182587	0.562483007369636	1.26273935103405	1.28066871301627	0.788238354410117	0.865135264927165	0.858732191451897	0.912097806947335	-0.125295768480219	-0.217527375833714	0.244318181818182	0.366263923823212	0.257276320517427	0.282563780093424	-0.000736857670956256	-0.505401939158964	0.418509700387177	0.051045883506125	0.00253876163905834	-1.20338148537593	0.271475489911532	0.0662722955930116	1.001	1.001	8.63775224872465	1.001	0.218531595482678	0.222301762784955	3.27450255933288	0.372071892998695	0.5	0.418509700387177	TRUE	0.573671028185527	LGMA
340559	GCA-(LGMA+LAMN+MHNA)/3	GCA	B.cells	C1Qhi.monocytes	HLA.DOB	CD4	-0.14	-0.886	-0.513	0.785	0.994	0.0785	0.723	0.0143663394822581	up	-0.181211034030278	HLA.DOB_CD4	HLA.DOB_CD4_B.cells_C1Qhi.monocytes	0.133210568903729	0.313974451461491	0.0418247153004214	0.181828908554572	0.405797101449275	0.0737856440511308	0.0711544356316257	0.0295087282581602	0.0503315819448929	-0.0147182480556646	-0.105130343254747	0.410096846486313	0.194473347206659	0.382863774611814	0.361033295982071	-0.979145484123706	-1.10513034325475	0.177169421487603	0.877200862378728	0.0984549047790154	0.0447583542939274	0.0143663394822581	-0.181211034030278	0.477799867302786	0.19890795953514	0.00877516491960517	-0.368831752706859	0.423311153284654	0.163287254617626	0.714147404563524	0.772464455873739	5.27475378596536	0.866508368298424	0.545504151173701	0.614738059589747	6.64138711852605	0.814337193934889	1	0.477799867302786	TRUE	0.573668070665647	LAMN
340560	GCA-(LGMA+LAMN+MHNA)/3	GCA	B.cells	C1Qhi.monocytes	HLA.DOB	CD4	-0.14	-0.886	-0.513	0.785	0.994	0.0785	0.723	0.00877516491960517	down	-0.368831752706859	HLA.DOB_CD4	HLA.DOB_CD4_B.cells_C1Qhi.monocytes	0.133210568903729	0.313974451461491	0.0418247153004214	0.181828908554572	0.405797101449275	0.0737856440511308	0.0711544356316257	0.0295087282581602	0.0503315819448929	-0.0147182480556646	-0.105130343254747	0.410096846486313	0.194473347206659	0.382863774611814	0.361033295982071	-0.979145484123706	-1.10513034325475	0.177169421487603	0.877200862378728	0.0984549047790154	0.0447583542939274	0.0143663394822581	-0.181211034030278	0.477799867302786	0.19890795953514	0.00877516491960517	-0.368831752706859	0.423311153284654	0.163287254617626	0.714147404563524	0.772464455873739	5.27475378596536	0.866508368298424	0.545504151173701	0.614738059589747	6.64138711852605	0.814337193934889	1	0.477799867302786	TRUE	0.573668070665647	LAMN
340561	LAMN-(LGMA+MHNA+GCA)/3	LAMN	Endothelial	Macrophages	COL4A1	ITGA1	0.551	-1.54	-0.4945	0.273	0.948	0.206	1	0.018512455348597	up	2.16797812134828	COL4A1_ITGA1	COL4A1_ITGA1_Endothelial_Macrophages	1.29907294198257	0.0182957608802086	0.0237675279124622	0.696717265210416	0.0241279069767442	0.0168103293640885	0.060706862958961	0.202118009648158	0.131412436303559	0.310674381480543	0.563837352959244	0.687810148871458	0.625740355370578	0.732751720825996	0.78289578997919	-1.0566444806315	-0.686132779630847	0.100768056054617	0.737221523535753	0.0930201221703198	0.108807941070787	0.018512455348597	2.16797812134828	0.907435045018354	0.239498921384779	0.00733510880725617	-0.48226614464682	0.402673214674996	0.140885402388398	1.001	0.880145149816585	10.2056097015189	1.001	0.0509853504640389	0.0624578762615182	3.10069574810078	0.40657411214069	0	0.907435045018354	TRUE	0.573663659117649	LGMA
340562	LAMN-(LGMA+MHNA+GCA)/3	LAMN	Endothelial	Macrophages	COL4A1	ITGA1	0.551	-1.54	-0.4945	0.273	0.948	0.206	1	0.00733510880725617	down	-0.48226614464682	COL4A1_ITGA1	COL4A1_ITGA1_Endothelial_Macrophages	1.29907294198257	0.0182957608802086	0.0237675279124622	0.696717265210416	0.0241279069767442	0.0168103293640885	0.060706862958961	0.202118009648158	0.131412436303559	0.310674381480543	0.563837352959244	0.687810148871458	0.625740355370578	0.732751720825996	0.78289578997919	-1.0566444806315	-0.686132779630847	0.100768056054617	0.737221523535753	0.0930201221703198	0.108807941070787	0.018512455348597	2.16797812134828	0.907435045018354	0.239498921384779	0.00733510880725617	-0.48226614464682	0.402673214674996	0.140885402388398	1.001	0.880145149816585	10.2056097015189	1.001	0.0509853504640389	0.0624578762615182	3.10069574810078	0.40657411214069	0	0.907435045018354	TRUE	0.573663659117649	LGMA
340563	GCA-(LGMA+LAMN+MHNA)/3	GCA	iCAFs	iCAFs	LAMA1	DAG1	-1.29	0.365	-0.4625	0.0921	0.633	0.647	0.939	-0.00062028728454968	up	0.187702483449398	LAMA1_DAG1	LAMA1_DAG1_iCAFs_iCAFs	0.0499120018998254	0.0664155061988717	0.00331493087157595	0.0698412698412698	0.0936507936507937	0.00654069035021416	0.154589017934036	0.154589017934036	0.154589017934036	-1.33610507704606	-1.03574036980315	0.145209700656315	0.811969745477829	0.0993676964943173	0.0708340003201537	0.0690199375559244	0.1890957193313	0.644291232482932	0.330825547969817	0.632635644987424	0.630008084800575	-0.00062028728454968	0.187702483449398	0.545269199979198	0.0521871212958941	0.0500432205914582	0.585867034754533	0.597006402400737	0.805262853360378	0.562732747338916	0.554503941259043	4.17900945283225	0.735562600142503	0.516211011581274	0.532337471096507	4.45939980025462	0.827406605704096	0.5	0.597006402400737	TRUE	0.573663112250423	LAMN
340564	GCA-(LGMA+LAMN+MHNA)/3	GCA	iCAFs	iCAFs	LAMA1	DAG1	-1.29	0.365	-0.4625	0.0921	0.633	0.647	0.939	0.0500432205914582	down	0.585867034754533	LAMA1_DAG1	LAMA1_DAG1_iCAFs_iCAFs	0.0499120018998254	0.0664155061988717	0.00331493087157595	0.0698412698412698	0.0936507936507937	0.00654069035021416	0.154589017934036	0.154589017934036	0.154589017934036	-1.33610507704606	-1.03574036980315	0.145209700656315	0.811969745477829	0.0993676964943173	0.0708340003201537	0.0690199375559244	0.1890957193313	0.644291232482932	0.330825547969817	0.632635644987424	0.630008084800575	-0.00062028728454968	0.187702483449398	0.545269199979198	0.0521871212958941	0.0500432205914582	0.585867034754533	0.597006402400737	0.805262853360378	0.562732747338916	0.554503941259043	4.17900945283225	0.735562600142503	0.516211011581274	0.532337471096507	4.45939980025462	0.827406605704096	0.5	0.597006402400737	TRUE	0.573663112250423	LAMN
340565	LGMA-(LAMN+MHNA+GCA)/3	LGMA	Epithelial	Epithelial	THBS2	CD36	1.55	2.43	1.99	0.0881	0.936	0.0261	0.647	0.00884838508680452	up	0.62709615482855	THBS2_CD36	THBS2_CD36_Epithelial_Epithelial	0.0663380291699697	0.0261105331441808	0.00173212130936213	0.0623399387734948	0.0233664702590605	0.00145666432530252	0.261235324397914	0.261235324397914	0.261235324397914	1.63528734196133	1.05502409158795	0.863594525372179	0.817412357931807	0.879422122618857	0.885945253721786	3.84756356716798	1.58335949266172	0.946505569529285	0.94295724038807	0.962360761767876	0.961125583902264	0.00884838508680452	0.62709615482855	0.625628407179632	0.144886537178778	0.000429260672686458	-0.418702804291193	0.414237752498573	0.0334564014616418	0.0629578730604314	0.07319514968254	3.06316181473081	0.305353304252382	0.0639933044820518	0.0586961353116366	2.15086568085148	0.270575867105294	0.25	0.625628407179632	TRUE	0.57366237178183	LGMA
340566	LGMA-(LAMN+MHNA+GCA)/3	LGMA	Epithelial	Epithelial	THBS2	CD36	1.55	2.43	1.99	0.0881	0.936	0.0261	0.647	0.000429260672686458	down	-0.418702804291193	THBS2_CD36	THBS2_CD36_Epithelial_Epithelial	0.0663380291699697	0.0261105331441808	0.00173212130936213	0.0623399387734948	0.0233664702590605	0.00145666432530252	0.261235324397914	0.261235324397914	0.261235324397914	1.63528734196133	1.05502409158795	0.863594525372179	0.817412357931807	0.879422122618857	0.885945253721786	3.84756356716798	1.58335949266172	0.946505569529285	0.94295724038807	0.962360761767876	0.961125583902264	0.00884838508680452	0.62709615482855	0.625628407179632	0.144886537178778	0.000429260672686458	-0.418702804291193	0.414237752498573	0.0334564014616418	0.0629578730604314	0.07319514968254	3.06316181473081	0.305353304252382	0.0639933044820518	0.0586961353116366	2.15086568085148	0.270575867105294	0.25	0.625628407179632	TRUE	0.57366237178183	LGMA
340567	LGMA-(LAMN+MHNA+GCA)/3	LGMA	Fibroblasts	Epithelial	ADAM10	CD44	-0.133	0.564	0.2155	0.764	1	0.543	1	0.00458084558861993	up	-0.250116703921901	ADAM10_CD44	ADAM10_CD44_Fibroblasts_Epithelial	0.146212899377056	0.295676955079398	0.0432317848811384	0.156449351728404	0.336682142234497	0.0526737028911174	0.231631743788032	0.261235324397914	0.246433534092973	-0.0155485833094332	-0.11690664142431	0.413418440851609	0.211941732031375	0.380422602849368	0.352369137185849	0.14957289611189	0.265200170411153	0.714786201940352	0.421667265540783	0.691789435860582	0.677843154868847	0.00458084558861993	-0.250116703921901	0.465197944779128	0.103106823695855	0.00045120783991514	-0.404530285458227	0.416816261261364	0.0337978167668449	0.196378931810887	0.198290640808601	6.16531905056957	0.587123734577139	0.173266422415199	0.338116112304946	6.95799330098213	0.523612776176799	1	0.465197944779128	TRUE	0.573662349628435	LAMN
340568	LGMA-(LAMN+MHNA+GCA)/3	LGMA	Fibroblasts	Epithelial	ADAM10	CD44	-0.133	0.564	0.2155	0.764	1	0.543	1	0.00045120783991514	down	-0.404530285458227	ADAM10_CD44	ADAM10_CD44_Fibroblasts_Epithelial	0.146212899377056	0.295676955079398	0.0432317848811384	0.156449351728404	0.336682142234497	0.0526737028911174	0.231631743788032	0.261235324397914	0.246433534092973	-0.0155485833094332	-0.11690664142431	0.413418440851609	0.211941732031375	0.380422602849368	0.352369137185849	0.14957289611189	0.265200170411153	0.714786201940352	0.421667265540783	0.691789435860582	0.677843154868847	0.00458084558861993	-0.250116703921901	0.465197944779128	0.103106823695855	0.00045120783991514	-0.404530285458227	0.416816261261364	0.0337978167668449	0.196378931810887	0.198290640808601	6.16531905056957	0.587123734577139	0.173266422415199	0.338116112304946	6.95799330098213	0.523612776176799	1	0.465197944779128	TRUE	0.573662349628435	LAMN
340569	MHNA-(LGMA+LAMN+GCA)/3	MHNA	CD4..T.cells	Epithelial	GSTP1	TRAF2	-0.127	0.517	0.195	0.732	1	0.684	1	0.00449670150630422	up	-0.353286060729278	GSTP1_TRAF2	GSTP1_TRAF2_CD4..T.cells_Epithelial	0.25561070889535	0.0401477548514925	0.0102621960781467	0.278656613150372	0.0433509335782063	0.0120800243278097	0.415346021722053	0.197703809143393	0.306524915432723	-0.0172070927055842	-0.135488918941608	0.416039699055547	0.23875460220906	0.377020970065632	0.339382903793821	0.0852759954106999	0.164943898279884	0.700817463169242	0.298171936758893	0.646379805964786	0.612513474667625	0.00449670150630422	-0.353286060729278	0.446329653630562	0.10228304323596	-9.47205144292435e-05	-0.446897178417994	0.409108146279371	0.025305226640048	0.115431724451275	0.333787176900785	6.6408015965453	0.368000166581371	0.857958831450452	0.699781211987546	4.04196330283981	0.973101664775219	0.666666666666667	0.446329653630562	TRUE	0.573662107029746	LGMA
340570	MHNA-(LGMA+LAMN+GCA)/3	MHNA	CD4..T.cells	Epithelial	GSTP1	TRAF2	-0.127	0.517	0.195	0.732	1	0.684	1	-9.47205144292435e-05	down	-0.446897178417994	GSTP1_TRAF2	GSTP1_TRAF2_CD4..T.cells_Epithelial	0.25561070889535	0.0401477548514925	0.0102621960781467	0.278656613150372	0.0433509335782063	0.0120800243278097	0.415346021722053	0.197703809143393	0.306524915432723	-0.0172070927055842	-0.135488918941608	0.416039699055547	0.23875460220906	0.377020970065632	0.339382903793821	0.0852759954106999	0.164943898279884	0.700817463169242	0.298171936758893	0.646379805964786	0.612513474667625	0.00449670150630422	-0.353286060729278	0.446329653630562	0.10228304323596	-9.47205144292435e-05	-0.446897178417994	0.409108146279371	0.025305226640048	0.115431724451275	0.333787176900785	6.6408015965453	0.368000166581371	0.857958831450452	0.699781211987546	4.04196330283981	0.973101664775219	0.666666666666667	0.446329653630562	TRUE	0.573662107029746	LGMA
340571	LAMN-(LGMA+MHNA+GCA)/3	LAMN	NK.cells	SPP1..macrophages	MXRA5	SIGLEC1	1.76	0.776	1.268	0.0333	1	0.563	0.977	0.0102622709643464	up	0.394237816084162	MXRA5_SIGLEC1	MXRA5_SIGLEC1_NK.cells_SPP1..macrophages	0.0341861148325144	0.0709973328510857	0.00242712297364946	0.0408347479319915	0.0714285714285714	0.00291676770942796	0.439766549598653	0.117858340400099	0.278812444999376	2.60049814902888	1.47755576649368	0.884724667840563	0.896810469025132	0.914398911477509	0.931006883303986	0.193605485595355	0.249491605148654	0.772772188286022	0.403790873158462	0.714561624146604	0.667961731943945	0.0102622709643464	0.394237816084162	0.583041741257077	0.158728646170711	0.00780075999380479	-0.257373842914865	0.443589496214948	0.148129181975855	0.0451212670192611	0.0653554492591694	3.83777907628635	0.446341781013804	0.265643969741371	0.21684984358707	3.23086566010061	0.497523047988083	0	0.583041741257077	TRUE	0.573661691990222	LAMN
340572	LAMN-(LGMA+MHNA+GCA)/3	LAMN	NK.cells	SPP1..macrophages	MXRA5	SIGLEC1	1.76	0.776	1.268	0.0333	1	0.563	0.977	0.00780075999380479	down	-0.257373842914865	MXRA5_SIGLEC1	MXRA5_SIGLEC1_NK.cells_SPP1..macrophages	0.0341861148325144	0.0709973328510857	0.00242712297364946	0.0408347479319915	0.0714285714285714	0.00291676770942796	0.439766549598653	0.117858340400099	0.278812444999376	2.60049814902888	1.47755576649368	0.884724667840563	0.896810469025132	0.914398911477509	0.931006883303986	0.193605485595355	0.249491605148654	0.772772188286022	0.403790873158462	0.714561624146604	0.667961731943945	0.0102622709643464	0.394237816084162	0.583041741257077	0.158728646170711	0.00780075999380479	-0.257373842914865	0.443589496214948	0.148129181975855	0.0451212670192611	0.0653554492591694	3.83777907628635	0.446341781013804	0.265643969741371	0.21684984358707	3.23086566010061	0.497523047988083	0	0.583041741257077	TRUE	0.573661691990222	LAMN
340573	LGMA-(LAMN+MHNA+GCA)/3	LGMA	Tregs	Fibroblasts	LRIG2	EGFR	-0.252	-0.272	-0.262	0.628	1	0.547	1	0.00708902984470873	up	-2.15451291812908	LRIG2_EGFR	LRIG2_EGFR_Tregs_Fibroblasts	0.0807133514523514	0.176304221044192	0.014230104555673	0.0806627227688833	0.17914629283888	0.0144504277543357	0.204322685818432	0.231631743788032	0.217977214803232	-0.0509141697782266	-0.202040356262804	0.363574515767568	0.324815911637586	0.320994077157035	0.298003041459901	-0.0712674472373068	-0.262012673666569	0.346141753503414	0.417894358605821	0.295679123248293	0.257837765001797	0.00708902984470873	-2.15451291812908	0.116909428267606	0.127662242486085	0.00496848280425973	-0.564600021114946	0.387693617579401	0.104069610596441	0.668429773452017	0.525635595244769	5.22643127128047	0.945177500411086	0.227744560428551	0.265134492568862	6.21463021828757	0.689486380481478	1	0.387693617579401	TRUE	0.573661097516055	LAMN
340574	LGMA-(LAMN+MHNA+GCA)/3	LGMA	Tregs	Fibroblasts	LRIG2	EGFR	-0.252	-0.272	-0.262	0.628	1	0.547	1	0.00496848280425973	down	-0.564600021114946	LRIG2_EGFR	LRIG2_EGFR_Tregs_Fibroblasts	0.0807133514523514	0.176304221044192	0.014230104555673	0.0806627227688833	0.17914629283888	0.0144504277543357	0.204322685818432	0.231631743788032	0.217977214803232	-0.0509141697782266	-0.202040356262804	0.363574515767568	0.324815911637586	0.320994077157035	0.298003041459901	-0.0712674472373068	-0.262012673666569	0.346141753503414	0.417894358605821	0.295679123248293	0.257837765001797	0.00708902984470873	-2.15451291812908	0.116909428267606	0.127662242486085	0.00496848280425973	-0.564600021114946	0.387693617579401	0.104069610596441	0.668429773452017	0.525635595244769	5.22643127128047	0.945177500411086	0.227744560428551	0.265134492568862	6.21463021828757	0.689486380481478	1	0.387693617579401	TRUE	0.573661097516055	LAMN
340575	MHNA-(LGMA+LAMN+GCA)/3	MHNA	Fibroblasts	Macrophages	NECTIN3	NECTIN2	-0.934	0.693	-0.1205	0.191	1	0.304	0.901	-0.00252532763822528	up	-0.408826370003675	NECTIN3_NECTIN2	NECTIN3_NECTIN2_Fibroblasts_Macrophages	0.121495411247295	0.227714056673096	0.0276662129622876	0.0813308691995119	0.188666324259545	0.0153443961407057	0.310731215249496	0.0345408446629282	0.172636029956212	-0.671514834990622	-0.718966632752272	0.191451896910517	0.702637265887626	0.145549863934689	0.1212782135425	0.358368606559134	0.517126416391246	0.75253772906935	0.643572583542939	0.770706072583543	0.794264283147682	-0.00252532763822528	-0.408826370003675	0.436172076242274	0.0335365522305506	0.0273837640375967	-0.862322999048809	0.333526724839008	0.452767007565726	0.663947430039503	0.349073233488333	5.36332655631703	0.822652194337682	0.432614714370934	0.338392127487098	6.42210789204629	0.799870331913575	0.333333333333333	0.436172076242274	TRUE	0.573659514635495	LAMN
340576	MHNA-(LGMA+LAMN+GCA)/3	MHNA	Fibroblasts	Macrophages	NECTIN3	NECTIN2	-0.934	0.693	-0.1205	0.191	1	0.304	0.901	0.0273837640375967	down	-0.862322999048809	NECTIN3_NECTIN2	NECTIN3_NECTIN2_Fibroblasts_Macrophages	0.121495411247295	0.227714056673096	0.0276662129622876	0.0813308691995119	0.188666324259545	0.0153443961407057	0.310731215249496	0.0345408446629282	0.172636029956212	-0.671514834990622	-0.718966632752272	0.191451896910517	0.702637265887626	0.145549863934689	0.1212782135425	0.358368606559134	0.517126416391246	0.75253772906935	0.643572583542939	0.770706072583543	0.794264283147682	-0.00252532763822528	-0.408826370003675	0.436172076242274	0.0335365522305506	0.0273837640375967	-0.862322999048809	0.333526724839008	0.452767007565726	0.663947430039503	0.349073233488333	5.36332655631703	0.822652194337682	0.432614714370934	0.338392127487098	6.42210789204629	0.799870331913575	0.333333333333333	0.436172076242274	TRUE	0.573659514635495	LAMN
340577	MHNA-(LGMA+LAMN+GCA)/3	MHNA	NK.cells	CD8..T.cells	ADAM17	NOTCH2	0.125	0.0441	0.08455	0.703	1	0.884	1	0.0125616719163681	up	1.17722900538971	ADAM17_NOTCH2	ADAM17_NOTCH2_NK.cells_CD8..T.cells	0.197060136325039	0.0539004139218476	0.0106216229154153	0.223469540035171	0.0724501175419168	0.0161903944425862	0.220650162690461	0.223068359731449	0.221859261210955	0.019130584372522	0.153044674980176	0.5319353289579	0.262546022090604	0.554025932447575	0.59022330718745	0.00236145511292348	0.0535477349869269	0.494430470715056	0.116196550485088	0.503683075817463	0.519964965864175	0.0125616719163681	1.17722900538971	0.72624032447751	0.181240051864483	0.0132334138486977	-0.57499280734974	0.385802782880781	0.232640825533507	0.156990709292405	0.219291897871102	6.15249403218356	0.47571324724544	0.16058629559002	0.169625016707162	4.26163509151341	0.551558412728779	0.666666666666667	0.72624032447751	TRUE	0.573658609844973	GCA
340578	MHNA-(LGMA+LAMN+GCA)/3	MHNA	NK.cells	CD8..T.cells	ADAM17	NOTCH2	0.125	0.0441	0.08455	0.703	1	0.884	1	0.0132334138486977	down	-0.57499280734974	ADAM17_NOTCH2	ADAM17_NOTCH2_NK.cells_CD8..T.cells	0.197060136325039	0.0539004139218476	0.0106216229154153	0.223469540035171	0.0724501175419168	0.0161903944425862	0.220650162690461	0.223068359731449	0.221859261210955	0.019130584372522	0.153044674980176	0.5319353289579	0.262546022090604	0.554025932447575	0.59022330718745	0.00236145511292348	0.0535477349869269	0.494430470715056	0.116196550485088	0.503683075817463	0.519964965864175	0.0125616719163681	1.17722900538971	0.72624032447751	0.181240051864483	0.0132334138486977	-0.57499280734974	0.385802782880781	0.232640825533507	0.156990709292405	0.219291897871102	6.15249403218356	0.47571324724544	0.16058629559002	0.169625016707162	4.26163509151341	0.551558412728779	0.666666666666667	0.72624032447751	TRUE	0.573658609844973	GCA
340579	MHNA-(LGMA+LAMN+GCA)/3	MHNA	Macrophages	Macrophages	ADAM10	TSPAN5	-0.0703	1.34	0.63485	0.912	1	0.196	0.851	-0.00235316111409628	up	-0.286859937650258	ADAM10_TSPAN5	ADAM10_TSPAN5_Macrophages_Macrophages	0.241430801162295	0.0621041257950749	0.0149938488461888	0.252500794873676	0.0518257636901705	0.0130860465267034	0.0345408446629282	0.0345408446629282	0.0345408446629282	-0.00281236286551234	-0.0400051616715838	0.442612453977909	0.0914839122778934	0.423483271970546	0.415879622218665	0.948376864382322	0.707743928643524	0.867252066115702	0.746721164211283	0.864265181458857	0.851217211642113	-0.00235316111409628	-0.286859937650258	0.458478100309991	0.0352220827458558	0.0287714018734234	-0.593004578535832	0.382525771194709	0.474353428733142	0.400332068700733	0.374576659343612	6.62524709022467	0.696414381565495	0.11650576380134	0.109733582931149	4.58538403173319	0.545077776569581	0.333333333333333	0.458478100309991	TRUE	0.573657745834351	LAMN
340580	MHNA-(LGMA+LAMN+GCA)/3	MHNA	Macrophages	Macrophages	ADAM10	TSPAN5	-0.0703	1.34	0.63485	0.912	1	0.196	0.851	0.0287714018734234	down	-0.593004578535832	ADAM10_TSPAN5	ADAM10_TSPAN5_Macrophages_Macrophages	0.241430801162295	0.0621041257950749	0.0149938488461888	0.252500794873676	0.0518257636901705	0.0130860465267034	0.0345408446629282	0.0345408446629282	0.0345408446629282	-0.00281236286551234	-0.0400051616715838	0.442612453977909	0.0914839122778934	0.423483271970546	0.415879622218665	0.948376864382322	0.707743928643524	0.867252066115702	0.746721164211283	0.864265181458857	0.851217211642113	-0.00235316111409628	-0.286859937650258	0.458478100309991	0.0352220827458558	0.0287714018734234	-0.593004578535832	0.382525771194709	0.474353428733142	0.400332068700733	0.374576659343612	6.62524709022467	0.696414381565495	0.11650576380134	0.109733582931149	4.58538403173319	0.545077776569581	0.333333333333333	0.458478100309991	TRUE	0.573657745834351	LAMN
340581	GCA-(LGMA+LAMN+MHNA)/3	GCA	Epithelial	B.cells	FAM3C	CLEC2D	-1.72	0.874	-0.423	0.14	0.527	0.0109	0.852	0.00338519803537566	up	-0.51285259528082	FAM3C_CLEC2D	FAM3C_CLEC2D_Epithelial_B.cells	0.0614331448116098	0.515933191108739	0.0316953984424991	0.0788090128755365	0.483421828908555	0.0380979971387697	0.635265500900704	0.0711544356316257	0.353209968266165	-1.46865977863343	-0.853871964321762	0.108171922522811	0.756162958219946	0.0932047382743717	0.0960060829198015	1.71528924079989	1.96257350205938	0.793568091987064	0.968648939992814	0.913627380524614	0.977879087315846	0.00338519803537566	-0.51285259528082	0.417147075347094	0.0914012935601988	0.0111281717278398	-0.111519486268781	0.470125833272286	0.199891183006539	0.14178615555198	0.159951334193624	4.97323420921348	0.594862901343313	0.597204741623258	0.722525117773962	7.60585713421608	0.852314265758297	0.5	0.470125833272286	TRUE	0.573657380499392	LAMN
340582	GCA-(LGMA+LAMN+MHNA)/3	GCA	Epithelial	B.cells	FAM3C	CLEC2D	-1.72	0.874	-0.423	0.14	0.527	0.0109	0.852	0.0111281717278398	down	-0.111519486268781	FAM3C_CLEC2D	FAM3C_CLEC2D_Epithelial_B.cells	0.0614331448116098	0.515933191108739	0.0316953984424991	0.0788090128755365	0.483421828908555	0.0380979971387697	0.635265500900704	0.0711544356316257	0.353209968266165	-1.46865977863343	-0.853871964321762	0.108171922522811	0.756162958219946	0.0932047382743717	0.0960060829198015	1.71528924079989	1.96257350205938	0.793568091987064	0.968648939992814	0.913627380524614	0.977879087315846	0.00338519803537566	-0.51285259528082	0.417147075347094	0.0914012935601988	0.0111281717278398	-0.111519486268781	0.470125833272286	0.199891183006539	0.14178615555198	0.159951334193624	4.97323420921348	0.594862901343313	0.597204741623258	0.722525117773962	7.60585713421608	0.852314265758297	0.5	0.470125833272286	TRUE	0.573657380499392	LAMN
340583	LAMN-(LGMA+MHNA+GCA)/3	LAMN	Fibroblasts	Macrophages	LYZ	ITGAL	0.619	-0.208	0.2055	0.359	1	0.822	1	0.0142209607987873	up	0.777743480248693	LYZ_ITGAL	LYZ_ITGAL_Fibroblasts_Macrophages	0.171023506742493	0.0457664194896095	0.00782713355216099	0.139872173058014	0.0637596899224806	0.00891820638296251	0.20634857114243	0.202118009648158	0.204233290395294	0.27539653633002	0.444905551421681	0.707479590203298	0.551624779894349	0.722346726428686	0.743116696014087	-0.0177066619516695	-0.0851281824599496	0.374730506647503	0.171734638878908	0.373585159899389	0.375853395616241	0.0142209607987873	0.777743480248693	0.65317978178098	0.197484685129708	0.00777363643415102	-0.412200462284653	0.415420770566154	0.147707241490284	0.08153590962313	0.150116943294466	7.0017913300803	0.593967231519928	0.120689142460512	0.166809207383979	4.23222422562692	0.557365835647422	0.5	0.65317978178098	TRUE	0.573655080579799	MHNA
340584	LAMN-(LGMA+MHNA+GCA)/3	LAMN	Fibroblasts	Macrophages	LYZ	ITGAL	0.619	-0.208	0.2055	0.359	1	0.822	1	0.00777363643415102	down	-0.412200462284653	LYZ_ITGAL	LYZ_ITGAL_Fibroblasts_Macrophages	0.171023506742493	0.0457664194896095	0.00782713355216099	0.139872173058014	0.0637596899224806	0.00891820638296251	0.20634857114243	0.202118009648158	0.204233290395294	0.27539653633002	0.444905551421681	0.707479590203298	0.551624779894349	0.722346726428686	0.743116696014087	-0.0177066619516695	-0.0851281824599496	0.374730506647503	0.171734638878908	0.373585159899389	0.375853395616241	0.0142209607987873	0.777743480248693	0.65317978178098	0.197484685129708	0.00777363643415102	-0.412200462284653	0.415420770566154	0.147707241490284	0.08153590962313	0.150116943294466	7.0017913300803	0.593967231519928	0.120689142460512	0.166809207383979	4.23222422562692	0.557365835647422	0.5	0.65317978178098	TRUE	0.573655080579799	MHNA
340585	LGMA-(LAMN+MHNA+GCA)/3	LGMA	Macrophages	iCAFs	DCN	IGF1R	0.399	-0.656	-0.1285	0.343	1	0.176	1	0.00412661003831112	up	-0.753276056593697	DCN_IGF1R	DCN_IGF1R_Macrophages_iCAFs	0.423953791564262	0.382011349312077	0.161955159961435	0.26350658811805	0.417108672842618	0.109910883255206	1.001	0.262803994133876	0.631901997066938	0.185417646102935	0.464705879957229	0.640267328317592	0.565191291820074	0.688130302545222	0.750280134464543	-0.494943689913918	-0.75448733218585	0.223769313690262	0.767045454545455	0.148221343873518	0.0944798778296802	0.00412661003831112	-0.753276056593697	0.373176850007149	0.0986598042473572	0.00707323437967464	-0.335620014303156	0.429353604842541	0.136811622082903	0.208756466367959	0.300295343475429	8.02105855670971	0.688258050263693	0.487911625456484	0.529551579695298	7.23206419747152	0.808072539702304	0.75	0.429353604842541	TRUE	0.573651367629014	LAMN
340586	LGMA-(LAMN+MHNA+GCA)/3	LGMA	Macrophages	iCAFs	DCN	IGF1R	0.399	-0.656	-0.1285	0.343	1	0.176	1	0.00707323437967464	down	-0.335620014303156	DCN_IGF1R	DCN_IGF1R_Macrophages_iCAFs	0.423953791564262	0.382011349312077	0.161955159961435	0.26350658811805	0.417108672842618	0.109910883255206	1.001	0.262803994133876	0.631901997066938	0.185417646102935	0.464705879957229	0.640267328317592	0.565191291820074	0.688130302545222	0.750280134464543	-0.494943689913918	-0.75448733218585	0.223769313690262	0.767045454545455	0.148221343873518	0.0944798778296802	0.00412661003831112	-0.753276056593697	0.373176850007149	0.0986598042473572	0.00707323437967464	-0.335620014303156	0.429353604842541	0.136811622082903	0.208756466367959	0.300295343475429	8.02105855670971	0.688258050263693	0.487911625456484	0.529551579695298	7.23206419747152	0.808072539702304	0.75	0.429353604842541	TRUE	0.573651367629014	LAMN
340587	LAMN-(LGMA+MHNA+GCA)/3	LAMN	C1Qhi.monocytes	SPP1..macrophages	LILRB2	SIGLEC10	-0.00747	0.297	0.144765	0.987	1	0.889	1	0.010514622117084	up	0.495894206137286	LILRB2_SIGLEC10	LILRB2_SIGLEC10_C1Qhi.monocytes_SPP1..macrophages	0.226811951427143	0.0198042051588556	0.00449183041854353	0.284456088367938	0.0285714285714286	0.00812731681051252	0.637645667210595	0.117858340400099	0.377752003805347	-4.24508695578136e-05	-0.00568284733036327	0.471466303825836	0.029514166800064	0.451456699215623	0.449555786777653	0.0151761769918465	0.0510982390297863	0.616219008264463	0.111996945742005	0.550934243621991	0.518213259072943	0.010514622117084	0.495894206137286	0.601633331085593	0.161199193628549	0.00991064789715245	0.205526410396003	0.527808284246017	0.180951095390001	0.711550472663388	0.756152343630972	6.47302301520309	0.90603312601852	0.121597928300701	0.13004989747095	2.10191682594925	0.369687978032628	0.5	0.601633331085593	TRUE	0.573651202564943	LGMA
340588	LAMN-(LGMA+MHNA+GCA)/3	LAMN	C1Qhi.monocytes	SPP1..macrophages	LILRB2	SIGLEC10	-0.00747	0.297	0.144765	0.987	1	0.889	1	0.00991064789715245	down	0.205526410396003	LILRB2_SIGLEC10	LILRB2_SIGLEC10_C1Qhi.monocytes_SPP1..macrophages	0.226811951427143	0.0198042051588556	0.00449183041854353	0.284456088367938	0.0285714285714286	0.00812731681051252	0.637645667210595	0.117858340400099	0.377752003805347	-4.24508695578136e-05	-0.00568284733036327	0.471466303825836	0.029514166800064	0.451456699215623	0.449555786777653	0.0151761769918465	0.0510982390297863	0.616219008264463	0.111996945742005	0.550934243621991	0.518213259072943	0.010514622117084	0.495894206137286	0.601633331085593	0.161199193628549	0.00991064789715245	0.205526410396003	0.527808284246017	0.180951095390001	0.711550472663388	0.756152343630972	6.47302301520309	0.90603312601852	0.121597928300701	0.13004989747095	2.10191682594925	0.369687978032628	0.5	0.601633331085593	TRUE	0.573651202564943	LGMA
340589	GCA-(LGMA+LAMN+MHNA)/3	GCA	Epithelial	Macrophages	CCN1	ITGA6	-1.4	1.35	-0.0249999999999999	0.253	0.64	0.251	1	0.00469584471256098	up	0.471343875235531	CCN1_ITGA6	CCN1_ITGA6_Epithelial_Macrophages	0.0757475733210279	0.0745833890740977	0.00564951073242097	0.0633583690987125	0.0963983050847458	0.00610763939404961	0.635265500900704	0.0811229763135111	0.358194238607107	-0.835631270353855	-0.596879478824182	0.132783736193373	0.643188730590683	0.129942372338723	0.149091563950696	0.810440476000599	0.600326278518962	0.868621990657564	0.693563600431189	0.849892202659001	0.821236076176788	0.00469584471256098	0.471343875235531	0.597143404952654	0.104232678641331	0.0225752144858829	2.6927086012756	0.980319312767031	0.377964077616905	0.0632614777817708	0.082743668596694	3.94924393116193	0.394195786392527	0.103922001988332	0.148609050387294	4.68723109011547	0.544698409688573	0.5	0.980319312767031	TRUE	0.573650944061335	LGMA
340590	GCA-(LGMA+LAMN+MHNA)/3	GCA	Epithelial	Macrophages	CCN1	ITGA6	-1.4	1.35	-0.0249999999999999	0.253	0.64	0.251	1	0.0225752144858829	down	2.6927086012756	CCN1_ITGA6	CCN1_ITGA6_Epithelial_Macrophages	0.0757475733210279	0.0745833890740977	0.00564951073242097	0.0633583690987125	0.0963983050847458	0.00610763939404961	0.635265500900704	0.0811229763135111	0.358194238607107	-0.835631270353855	-0.596879478824182	0.132783736193373	0.643188730590683	0.129942372338723	0.149091563950696	0.810440476000599	0.600326278518962	0.868621990657564	0.693563600431189	0.849892202659001	0.821236076176788	0.00469584471256098	0.471343875235531	0.597143404952654	0.104232678641331	0.0225752144858829	2.6927086012756	0.980319312767031	0.377964077616905	0.0632614777817708	0.082743668596694	3.94924393116193	0.394195786392527	0.103922001988332	0.148609050387294	4.68723109011547	0.544698409688573	0.5	0.980319312767031	TRUE	0.573650944061335	LGMA
340591	GCA-(LGMA+LAMN+MHNA)/3	GCA	CD4..T.cells	Tregs	MIF	CD74	0.523	-0.131	0.196	0.0886	1	0.765	1	0.00362296739376787	up	-0.480418431666552	MIF_CD74	MIF_CD74_CD4..T.cells_Tregs	1.0858889771461	0.186020549421664	0.201997664139646	0.847674637544719	0.186976389946687	0.158495143577478	0.3059809126524	0.298931809158155	0.302456360905277	0.550492163453073	1.05256627811295	0.680246518328798	0.816431887305907	0.784936769649432	0.885284936769649	-0.0152403519948761	-0.116338564846382	0.410595580309019	0.222736255839023	0.379850880344952	0.350925260510241	0.00362296739376787	-0.480418431666552	0.423078848706666	0.0937290835368049	0.00412754923085651	-1.90243350464998	0.144291904651331	0.0909878497647423	0.62613255122245	0.865478690669109	9.13122312495581	0.617020115116879	0.0551321301130334	0.144486449939987	6.08195012550911	0.451441406053774	1	0.423078848706666	TRUE	0.573648457788395	GCA
340592	GCA-(LGMA+LAMN+MHNA)/3	GCA	CD4..T.cells	Tregs	MIF	CD74	0.523	-0.131	0.196	0.0886	1	0.765	1	0.00412754923085651	down	-1.90243350464998	MIF_CD74	MIF_CD74_CD4..T.cells_Tregs	1.0858889771461	0.186020549421664	0.201997664139646	0.847674637544719	0.186976389946687	0.158495143577478	0.3059809126524	0.298931809158155	0.302456360905277	0.550492163453073	1.05256627811295	0.680246518328798	0.816431887305907	0.784936769649432	0.885284936769649	-0.0152403519948761	-0.116338564846382	0.410595580309019	0.222736255839023	0.379850880344952	0.350925260510241	0.00362296739376787	-0.480418431666552	0.423078848706666	0.0937290835368049	0.00412754923085651	-1.90243350464998	0.144291904651331	0.0909878497647423	0.62613255122245	0.865478690669109	9.13122312495581	0.617020115116879	0.0551321301130334	0.144486449939987	6.08195012550911	0.451441406053774	1	0.423078848706666	TRUE	0.573648457788395	GCA
340593	LGMA-(LAMN+MHNA+GCA)/3	LGMA	Epithelial	Macrophages	CDH1	EGFR	0.455	-0.308	0.0735	0.616	1	0.649	1	0.0476471776457604	up	-0.104547025872063	CDH1_EGFR	CDH1_EGFR_Epithelial_Macrophages	0.737690206195617	0.0418908623546246	0.0309024788880952	0.6331919449369	0.0455077775955629	0.0288151582054904	0.261235324397914	1.001	0.631117662198957	0.0957407759651864	0.210419287835575	0.658376020489835	0.334400512245878	0.637385945253722	0.627881383063871	-0.0578286333854863	-0.187755303199631	0.332128099173554	0.329186130075458	0.308614804168164	0.299946101329501	0.0476471776457604	-0.104547025872063	0.491820685802663	0.524731278460285	0.000162774836675879	-0.325188418893642	0.431251500374756	0.029310884999958	0.820336060292371	0.864822563806464	8.68814969705305	1.001	0.0548757672069087	0.0680969717132318	4.08069710355038	0.45307909078761	0.5	0.491820685802663	TRUE	0.573648287021573	LAMN
340594	LGMA-(LAMN+MHNA+GCA)/3	LGMA	Epithelial	Macrophages	CDH1	EGFR	0.455	-0.308	0.0735	0.616	1	0.649	1	0.000162774836675879	down	-0.325188418893642	CDH1_EGFR	CDH1_EGFR_Epithelial_Macrophages	0.737690206195617	0.0418908623546246	0.0309024788880952	0.6331919449369	0.0455077775955629	0.0288151582054904	0.261235324397914	1.001	0.631117662198957	0.0957407759651864	0.210419287835575	0.658376020489835	0.334400512245878	0.637385945253722	0.627881383063871	-0.0578286333854863	-0.187755303199631	0.332128099173554	0.329186130075458	0.308614804168164	0.299946101329501	0.0476471776457604	-0.104547025872063	0.491820685802663	0.524731278460285	0.000162774836675879	-0.325188418893642	0.431251500374756	0.029310884999958	0.820336060292371	0.864822563806464	8.68814969705305	1.001	0.0548757672069087	0.0680969717132318	4.08069710355038	0.45307909078761	0.5	0.491820685802663	TRUE	0.573648287021573	LAMN
340595	LGMA-(LAMN+MHNA+GCA)/3	LGMA	CD8..T.cells	Tregs	COL1A1	DDR2	2.23	1.02	1.625	0.000555	0.247	0.357	1	0.0148083078576518	up	-0.0742657321508954	COL1A1_DDR2	COL1A1_DDR2_CD8..T.cells_Tregs	0.387098524457502	0.0357784060682182	0.0138497681964486	0.336806984552611	0.0436754720073981	0.0147102040257237	0.272401410357726	0.204322685818432	0.238362048088079	7.26022664763643	3.25570701687732	0.919261245397791	0.983912277893389	0.974147590843605	0.987233872258684	0.456278419565563	0.447331783887807	0.821707689543658	0.592862917714696	0.795544376572045	0.767809019044197	0.0148083078576518	-0.0742657321508954	0.497358728143598	0.203234881898792	0.00105789924311444	-0.747493856228611	0.354418420554865	0.0432356512002853	0.099268823599097	0.313785684144601	7.06602933780484	0.399105410164756	0.0682127202402964	0.0721608983568814	3.16078960490464	0.385594775092464	0.25	0.497358728143598	TRUE	0.573648150276906	LGMA
340596	LGMA-(LAMN+MHNA+GCA)/3	LGMA	CD8..T.cells	Tregs	COL1A1	DDR2	2.23	1.02	1.625	0.000555	0.247	0.357	1	0.00105789924311444	down	-0.747493856228611	COL1A1_DDR2	COL1A1_DDR2_CD8..T.cells_Tregs	0.387098524457502	0.0357784060682182	0.0138497681964486	0.336806984552611	0.0436754720073981	0.0147102040257237	0.272401410357726	0.204322685818432	0.238362048088079	7.26022664763643	3.25570701687732	0.919261245397791	0.983912277893389	0.974147590843605	0.987233872258684	0.456278419565563	0.447331783887807	0.821707689543658	0.592862917714696	0.795544376572045	0.767809019044197	0.0148083078576518	-0.0742657321508954	0.497358728143598	0.203234881898792	0.00105789924311444	-0.747493856228611	0.354418420554865	0.0432356512002853	0.099268823599097	0.313785684144601	7.06602933780484	0.399105410164756	0.0682127202402964	0.0721608983568814	3.16078960490464	0.385594775092464	0.25	0.497358728143598	TRUE	0.573648150276906	LGMA
340597	LGMA-(LAMN+MHNA+GCA)/3	LGMA	Epithelial	B.cells	CLEC11A	ITGB1	0.872	0.895	0.8835	0.359	1	0.0118	0.179	0.0620330974926956	up	-1.90816523116719	CLEC11A_ITGB1	CLEC11A_ITGB1_Epithelial_B.cells	0.0432692169251822	0.260869234040461	0.0112876074768028	0.0442180453602818	0.258019005981636	0.0114090961103108	0.261235324397914	0.35586775780378	0.308551541100847	0.387957640839706	0.444905551421681	0.766487914198815	0.551624779894349	0.753601728829838	0.743116696014087	1.72566560346102	1.92811799269387	0.798216852317643	0.966874775422206	0.91398670499461	0.976778656126482	0.0620330974926956	-1.90816523116719	0.161963114994095	0.665571125320269	0.00162667386903985	0.293903998162145	0.543887457410295	0.0520836433114618	0.0881575956640075	0.080441165143472	2.51265765530017	0.317587718058008	0.0736035345399789	0.103502636424779	7.098946920882	0.526284549713751	0.25	0.543887457410295	TRUE	0.573647233547376	MHNA
340598	LGMA-(LAMN+MHNA+GCA)/3	LGMA	Epithelial	B.cells	CLEC11A	ITGB1	0.872	0.895	0.8835	0.359	1	0.0118	0.179	0.00162667386903985	down	0.293903998162145	CLEC11A_ITGB1	CLEC11A_ITGB1_Epithelial_B.cells	0.0432692169251822	0.260869234040461	0.0112876074768028	0.0442180453602818	0.258019005981636	0.0114090961103108	0.261235324397914	0.35586775780378	0.308551541100847	0.387957640839706	0.444905551421681	0.766487914198815	0.551624779894349	0.753601728829838	0.743116696014087	1.72566560346102	1.92811799269387	0.798216852317643	0.966874775422206	0.91398670499461	0.976778656126482	0.0620330974926956	-1.90816523116719	0.161963114994095	0.665571125320269	0.00162667386903985	0.293903998162145	0.543887457410295	0.0520836433114618	0.0881575956640075	0.080441165143472	2.51265765530017	0.317587718058008	0.0736035345399789	0.103502636424779	7.098946920882	0.526284549713751	0.25	0.543887457410295	TRUE	0.573647233547376	MHNA
340599	LAMN-(LGMA+MHNA+GCA)/3	LAMN	iCAFs	C1Qhi.monocytes	MMP16	MMP2	-0.799	-0.0529	-0.42595	0.142	1	0.942	0.989	0.0607763003940947	up	0.93689881103513	MMP16_MMP2	MMP16_MMP2_iCAFs_C1Qhi.monocytes	0.116474578854992	0.0453003756361651	0.00527634217419526	0.133083249035255	0.0603226649818079	0.00802793624624422	0.900388818556685	0.637645667210595	0.76901724288364	-0.677321612837938	-0.847711655616944	0.214623019049144	0.754202016968145	0.144829518168721	0.0969265247318713	-0.00137270724225679	-0.0259490972071227	0.448392022996766	0.0637351778656127	0.434558030901904	0.431840639597557	0.0607763003940947	0.93689881103513	0.682287156412884	0.653266933945344	0.0136914627329991	-0.388695181012199	0.419697256238686	0.239766341915744	0.49211157010565	0.522840955760648	6.063584631919	0.937176104664034	0.0440027552158361	0.0809237654367586	4.19726248492409	0.439703086208965	1	0.682287156412884	TRUE	0.573646809177009	LGMA
340600	LAMN-(LGMA+MHNA+GCA)/3	LAMN	iCAFs	C1Qhi.monocytes	MMP16	MMP2	-0.799	-0.0529	-0.42595	0.142	1	0.942	0.989	0.0136914627329991	down	-0.388695181012199	MMP16_MMP2	MMP16_MMP2_iCAFs_C1Qhi.monocytes	0.116474578854992	0.0453003756361651	0.00527634217419526	0.133083249035255	0.0603226649818079	0.00802793624624422	0.900388818556685	0.637645667210595	0.76901724288364	-0.677321612837938	-0.847711655616944	0.214623019049144	0.754202016968145	0.144829518168721	0.0969265247318713	-0.00137270724225679	-0.0259490972071227	0.448392022996766	0.0637351778656127	0.434558030901904	0.431840639597557	0.0607763003940947	0.93689881103513	0.682287156412884	0.653266933945344	0.0136914627329991	-0.388695181012199	0.419697256238686	0.239766341915744	0.49211157010565	0.522840955760648	6.063584631919	0.937176104664034	0.0440027552158361	0.0809237654367586	4.19726248492409	0.439703086208965	1	0.682287156412884	TRUE	0.573646809177009	LGMA
340601	GCA-(LGMA+LAMN+MHNA)/3	GCA	Tregs	Endothelial	DCN	MET	-0.733	0.835	0.051	0.241	1	0.0434	1	0.000852607587236435	up	-0.466233627945331	DCN_MET	DCN_MET_Tregs_Endothelial	0.0727882956046391	0.372461311762496	0.0271108240618602	0.0648895658796649	0.358614697120159	0.0232703520141946	0.298931809158155	0.391834343333059	0.345383076245607	-0.452981507792621	-0.617982957425132	0.227769329278053	0.654474147590844	0.175404194013126	0.143909076356651	1.13769607585705	1.36251027048749	0.78503413582465	0.91901724757456	0.881647502694934	0.946460653970535	0.000852607587236435	-0.466233627945331	0.425673058991383	0.0666069352800103	0.0146794211138282	-0.360026272869716	0.424913197860374	0.255135255297778	0.0366695455699777	0.0747026920147636	4.96943495055027	0.426789707291253	1.001	1.001	7.56742669000715	1.001	0.5	0.425673058991383	TRUE	0.573645338908651	LGMA
340602	GCA-(LGMA+LAMN+MHNA)/3	GCA	Tregs	Endothelial	DCN	MET	-0.733	0.835	0.051	0.241	1	0.0434	1	0.0146794211138282	down	-0.360026272869716	DCN_MET	DCN_MET_Tregs_Endothelial	0.0727882956046391	0.372461311762496	0.0271108240618602	0.0648895658796649	0.358614697120159	0.0232703520141946	0.298931809158155	0.391834343333059	0.345383076245607	-0.452981507792621	-0.617982957425132	0.227769329278053	0.654474147590844	0.175404194013126	0.143909076356651	1.13769607585705	1.36251027048749	0.78503413582465	0.91901724757456	0.881647502694934	0.946460653970535	0.000852607587236435	-0.466233627945331	0.425673058991383	0.0666069352800103	0.0146794211138282	-0.360026272869716	0.424913197860374	0.255135255297778	0.0366695455699777	0.0747026920147636	4.96943495055027	0.426789707291253	1.001	1.001	7.56742669000715	1.001	0.5	0.425673058991383	TRUE	0.573645338908651	LGMA
340603	LGMA-(LAMN+MHNA+GCA)/3	LGMA	Endothelial	Epithelial	TSPAN5	TSPAN13	-0.091	-0.271	-0.181	0.823	1	0.773	1	0.00263997163703258	up	-0.64907249291237	TSPAN5_TSPAN13	TSPAN5_TSPAN13_Endothelial_Epithelial	0.118028226582411	0.279261954824184	0.0329607932798357	0.136128657971797	0.324863723391489	0.0442232626890044	0.623093931583111	0.261235324397914	0.442164627990512	-0.00769861499568345	-0.0846001647877302	0.432567632463583	0.163858652153033	0.402313110292941	0.376620777973427	-0.0303033571481339	-0.111820506081675	0.34654599353216	0.215347646424722	0.346433704635286	0.354608336327704	0.00263997163703258	-0.64907249291237	0.392234283717125	0.0841054394934867	0.00051468884053008	-0.363537037109757	0.424274459153181	0.0347853421715457	0.220517468235583	0.28660614773323	5.62638208970372	0.6685971818962	0.566962452940637	0.57151222730428	6.7336804140319	0.807002565139485	1	0.424274459153181	TRUE	0.573644650243146	GCA
340604	LGMA-(LAMN+MHNA+GCA)/3	LGMA	Endothelial	Epithelial	TSPAN5	TSPAN13	-0.091	-0.271	-0.181	0.823	1	0.773	1	0.00051468884053008	down	-0.363537037109757	TSPAN5_TSPAN13	TSPAN5_TSPAN13_Endothelial_Epithelial	0.118028226582411	0.279261954824184	0.0329607932798357	0.136128657971797	0.324863723391489	0.0442232626890044	0.623093931583111	0.261235324397914	0.442164627990512	-0.00769861499568345	-0.0846001647877302	0.432567632463583	0.163858652153033	0.402313110292941	0.376620777973427	-0.0303033571481339	-0.111820506081675	0.34654599353216	0.215347646424722	0.346433704635286	0.354608336327704	0.00263997163703258	-0.64907249291237	0.392234283717125	0.0841054394934867	0.00051468884053008	-0.363537037109757	0.424274459153181	0.0347853421715457	0.220517468235583	0.28660614773323	5.62638208970372	0.6685971818962	0.566962452940637	0.57151222730428	6.7336804140319	0.807002565139485	1	0.424274459153181	TRUE	0.573644650243146	GCA
340605	MHNA-(LGMA+LAMN+GCA)/3	MHNA	C1Qhi.monocytes	Macrophages	ITGAM	ICAM1	-0.716	0.186	-0.265	0.19	0.458	0.738	0.988	-0.00277120330228888	up	-0.583009926883149	ITGAM_ICAM1	ITGAM_ICAM1_C1Qhi.monocytes_Macrophages	0.16372407295357	0.288277676184302	0.0471979952864843	0.180020408560406	0.239415951280358	0.0430997573653683	0.176248705813806	0.0345408446629282	0.105394775238367	-0.516412421717774	-0.721246399047171	0.231771250200096	0.703697774931967	0.165199295661918	0.120777973427245	0.0245415167009143	0.131943638176958	0.567687747035573	0.247394897592526	0.572628458498024	0.585272188286022	-0.00277120330228888	-0.583009926883149	0.40431624068995	0.0311294005682472	0.0329759849769417	0.223038088447523	0.530994310374412	0.539760914290689	0.359983025017597	0.332252274395208	6.05929277651739	0.812797245302558	0.579884009369158	0.52139565606847	6.38476666300951	0.725155210675262	0.666666666666667	0.530994310374412	TRUE	0.573642668938188	LGMA
340606	MHNA-(LGMA+LAMN+GCA)/3	MHNA	C1Qhi.monocytes	Macrophages	ITGAM	ICAM1	-0.716	0.186	-0.265	0.19	0.458	0.738	0.988	0.0329759849769417	down	0.223038088447523	ITGAM_ICAM1	ITGAM_ICAM1_C1Qhi.monocytes_Macrophages	0.16372407295357	0.288277676184302	0.0471979952864843	0.180020408560406	0.239415951280358	0.0430997573653683	0.176248705813806	0.0345408446629282	0.105394775238367	-0.516412421717774	-0.721246399047171	0.231771250200096	0.703697774931967	0.165199295661918	0.120777973427245	0.0245415167009143	0.131943638176958	0.567687747035573	0.247394897592526	0.572628458498024	0.585272188286022	-0.00277120330228888	-0.583009926883149	0.40431624068995	0.0311294005682472	0.0329759849769417	0.223038088447523	0.530994310374412	0.539760914290689	0.359983025017597	0.332252274395208	6.05929277651739	0.812797245302558	0.579884009369158	0.52139565606847	6.38476666300951	0.725155210675262	0.666666666666667	0.530994310374412	TRUE	0.573642668938188	LGMA
340607	MHNA-(LGMA+LAMN+GCA)/3	MHNA	Endothelial	NK.cells	LGALS1	ITGB1	0.842	0.278	0.56	0.0381	0.813	0.368	1	0.00289942450935941	up	-0.39682026722366	LGALS1_ITGB1	LGALS1_ITGB1_Endothelial_NK.cells	0.418337563230963	0.408966658597781	0.171086115400505	0.271205918264742	0.371152876595195	0.1006588567136	0.243146692749466	0.220650162690461	0.231898427719964	1.19486117048113	1.41907502432438	0.759964783095886	0.887746118136706	0.854570193692973	0.925524251640788	0.120694306408762	0.434152181326482	0.607864714337046	0.58201581027668	0.672251167804528	0.761857707509881	0.00289942450935941	-0.39682026722366	0.438367831356226	0.0866455136211538	0.0254857527323422	-0.0555823160568478	0.480302886854439	0.423241096439694	0.156838497750805	0.217190153666048	6.11301760567149	0.190488626917573	0.225625301338484	0.275408536513416	7.63659897041423	0.623298289882112	0.666666666666667	0.480302886854439	TRUE	0.573641611868956	LAMN
340608	MHNA-(LGMA+LAMN+GCA)/3	MHNA	Endothelial	NK.cells	LGALS1	ITGB1	0.842	0.278	0.56	0.0381	0.813	0.368	1	0.0254857527323422	down	-0.0555823160568478	LGALS1_ITGB1	LGALS1_ITGB1_Endothelial_NK.cells	0.418337563230963	0.408966658597781	0.171086115400505	0.271205918264742	0.371152876595195	0.1006588567136	0.243146692749466	0.220650162690461	0.231898427719964	1.19486117048113	1.41907502432438	0.759964783095886	0.887746118136706	0.854570193692973	0.925524251640788	0.120694306408762	0.434152181326482	0.607864714337046	0.58201581027668	0.672251167804528	0.761857707509881	0.00289942450935941	-0.39682026722366	0.438367831356226	0.0866455136211538	0.0254857527323422	-0.0555823160568478	0.480302886854439	0.423241096439694	0.156838497750805	0.217190153666048	6.11301760567149	0.190488626917573	0.225625301338484	0.275408536513416	7.63659897041423	0.623298289882112	0.666666666666667	0.480302886854439	TRUE	0.573641611868956	LAMN
340609	LGMA-(LAMN+MHNA+GCA)/3	LGMA	NK.cells	iCAFs	ANGPT2	ITGA5	-0.663	0.48	-0.0915	0.129	1	0.382	1	0.00659364311319267	up	0.440136863877394	ANGPT2_ITGA5	ANGPT2_ITGA5_NK.cells_iCAFs	0.0436528578505446	0.499256720088223	0.0217939826329403	0.0420466686825366	0.350702729143096	0.0147458814583412	0.260586388381787	0.262803994133876	0.261695191257832	-0.589679022071598	-0.889410289700751	0.243216744037138	0.767788538498479	0.154794301264607	0.0912237874179606	0.20060958580238	0.417936637088291	0.68745508444125	0.568765720445562	0.717840459935322	0.755928853754941	0.00659364311319267	0.440136863877394	0.591436061276166	0.122812348134834	0.00564243243694477	-0.93107466031402	0.321018238301218	0.114553729896991	0.0997004737397752	0.104745861205709	4.40719661004522	0.553265248759051	0.950744566457721	0.606368150686141	8.24335185978052	0.996406910895186	0.25	0.591436061276166	TRUE	0.573640082864736	LAMN
340610	LGMA-(LAMN+MHNA+GCA)/3	LGMA	NK.cells	iCAFs	ANGPT2	ITGA5	-0.663	0.48	-0.0915	0.129	1	0.382	1	0.00564243243694477	down	-0.93107466031402	ANGPT2_ITGA5	ANGPT2_ITGA5_NK.cells_iCAFs	0.0436528578505446	0.499256720088223	0.0217939826329403	0.0420466686825366	0.350702729143096	0.0147458814583412	0.260586388381787	0.262803994133876	0.261695191257832	-0.589679022071598	-0.889410289700751	0.243216744037138	0.767788538498479	0.154794301264607	0.0912237874179606	0.20060958580238	0.417936637088291	0.68745508444125	0.568765720445562	0.717840459935322	0.755928853754941	0.00659364311319267	0.440136863877394	0.591436061276166	0.122812348134834	0.00564243243694477	-0.93107466031402	0.321018238301218	0.114553729896991	0.0997004737397752	0.104745861205709	4.40719661004522	0.553265248759051	0.950744566457721	0.606368150686141	8.24335185978052	0.996406910895186	0.25	0.591436061276166	TRUE	0.573640082864736	LAMN
340611	GCA-(LGMA+LAMN+MHNA)/3	GCA	CD4..T.cells	Macrophages	AREG	ERBB3	0.589	-0.406	0.0915	0.13	1	0.879	1	0.00852335280339021	up	2.24010586067583	AREG_ERBB3	AREG_ERBB3_CD4..T.cells_Macrophages	0.85284488665091	0.0058741286488131	0.00500972058166987	0.548041800037658	0.00847457627118644	0.00464442203421744	0.3059809126524	0.0811229763135111	0.193551944482955	0.521887365491273	0.886056647693163	0.699575796382264	0.766868096686409	0.779454137986233	0.858472066591964	-0.0227405167200486	-0.0560111249262281	0.29599353215954	0.121114804168164	0.361615163492634	0.401051024074739	0.00852335280339021	2.24010586067583	0.920626240811704	0.141704432905455	0.0135064419276715	-0.0716496708238584	0.477379636897965	0.23688811466839	0.730019389886171	0.872570511670611	9.40720099635368	0.948885388174058	0.024012277541904	0.0287230785705362	1.17204655824036	0.157960765934687	0	0.920626240811704	TRUE	0.573639746277218	MHNA
340612	GCA-(LGMA+LAMN+MHNA)/3	GCA	CD4..T.cells	Macrophages	AREG	ERBB3	0.589	-0.406	0.0915	0.13	1	0.879	1	0.0135064419276715	down	-0.0716496708238584	AREG_ERBB3	AREG_ERBB3_CD4..T.cells_Macrophages	0.85284488665091	0.0058741286488131	0.00500972058166987	0.548041800037658	0.00847457627118644	0.00464442203421744	0.3059809126524	0.0811229763135111	0.193551944482955	0.521887365491273	0.886056647693163	0.699575796382264	0.766868096686409	0.779454137986233	0.858472066591964	-0.0227405167200486	-0.0560111249262281	0.29599353215954	0.121114804168164	0.361615163492634	0.401051024074739	0.00852335280339021	2.24010586067583	0.920626240811704	0.141704432905455	0.0135064419276715	-0.0716496708238584	0.477379636897965	0.23688811466839	0.730019389886171	0.872570511670611	9.40720099635368	0.948885388174058	0.024012277541904	0.0287230785705362	1.17204655824036	0.157960765934687	0	0.920626240811704	TRUE	0.573639746277218	MHNA
340613	LAMN-(LGMA+MHNA+GCA)/3	LAMN	Fibroblasts	C1Qhi.monocytes	FN1	ITGB7	0.876	-2.44	-0.782	0.236	1	0.0318	0.326	0.0551304860826567	up	0.309851041991006	FN1_ITGB7	FN1_ITGB7_Fibroblasts_C1Qhi.monocytes	1.77955687077206	0.00712199355653517	0.0126739925671265	0.808159437707127	0.00977145471578902	0.00789689334869271	0.20634857114243	0.637645667210595	0.421997119176513	0.549329085398187	0.627087997029893	0.767408356010885	0.65887626060509	0.784656635184889	0.800924443732992	-3.65407782723798	-1.49757288001557	0.0579410707869206	0.934670319798778	0.0294196909809558	0.0212899748472871	0.0551304860826567	0.309851041991006	0.567608532483169	0.597993747977174	0.0264774629032919	3.12045526477344	1.001	0.438668373552944	1.001	0.919057749786886	11.5800905009589	1.001	0.0518670370059738	0.0534125253862623	1.84761256823962	0.329233542663595	0	1.001	TRUE	0.573639175518661	GCA
340614	LAMN-(LGMA+MHNA+GCA)/3	LAMN	Fibroblasts	C1Qhi.monocytes	FN1	ITGB7	0.876	-2.44	-0.782	0.236	1	0.0318	0.326	0.0264774629032919	down	3.12045526477344	FN1_ITGB7	FN1_ITGB7_Fibroblasts_C1Qhi.monocytes	1.77955687077206	0.00712199355653517	0.0126739925671265	0.808159437707127	0.00977145471578902	0.00789689334869271	0.20634857114243	0.637645667210595	0.421997119176513	0.549329085398187	0.627087997029893	0.767408356010885	0.65887626060509	0.784656635184889	0.800924443732992	-3.65407782723798	-1.49757288001557	0.0579410707869206	0.934670319798778	0.0294196909809558	0.0212899748472871	0.0551304860826567	0.309851041991006	0.567608532483169	0.597993747977174	0.0264774629032919	3.12045526477344	1.001	0.438668373552944	1.001	0.919057749786886	11.5800905009589	1.001	0.0518670370059738	0.0534125253862623	1.84761256823962	0.329233542663595	0	1.001	TRUE	0.573639175518661	GCA
340615	MHNA-(LGMA+LAMN+GCA)/3	MHNA	SPP1..macrophages	Endothelial	TGFBI	ITGA1	-0.411	-0.953	-0.682	0.575	0.989	0.119	0.924	-0.00152171324662002	up	0.497827329222915	TGFBI_ITGA1	TGFBI_ITGA1_SPP1..macrophages_Endothelial	0.252906259431545	0.218303264189947	0.0552102619679759	0.176150521230613	0.219945966552301	0.0387435966507588	0.718445157367712	0.243146692749466	0.480795925058589	-0.0987765158325619	-0.24033215531037	0.307687690091244	0.367836561549544	0.282415559468545	0.277593244757484	-0.881003745792918	-0.924453038607469	0.167198167445203	0.828669601149838	0.105731225296443	0.066003413582465	-0.00152171324662002	0.497827329222915	0.601986873361462	0.0433620551336738	0.00942409655961728	0.473059395855304	0.576482493500736	0.17338218812873	0.301723333432511	0.253960864548	7.70164230275552	0.842690172086683	0.597420407952652	0.561239726123787	6.11686352015701	0.801091880279775	1	0.601986873361462	TRUE	0.573638215212022	LAMN
340616	MHNA-(LGMA+LAMN+GCA)/3	MHNA	SPP1..macrophages	Endothelial	TGFBI	ITGA1	-0.411	-0.953	-0.682	0.575	0.989	0.119	0.924	0.00942409655961728	down	0.473059395855304	TGFBI_ITGA1	TGFBI_ITGA1_SPP1..macrophages_Endothelial	0.252906259431545	0.218303264189947	0.0552102619679759	0.176150521230613	0.219945966552301	0.0387435966507588	0.718445157367712	0.243146692749466	0.480795925058589	-0.0987765158325619	-0.24033215531037	0.307687690091244	0.367836561549544	0.282415559468545	0.277593244757484	-0.881003745792918	-0.924453038607469	0.167198167445203	0.828669601149838	0.105731225296443	0.066003413582465	-0.00152171324662002	0.497827329222915	0.601986873361462	0.0433620551336738	0.00942409655961728	0.473059395855304	0.576482493500736	0.17338218812873	0.301723333432511	0.253960864548	7.70164230275552	0.842690172086683	0.597420407952652	0.561239726123787	6.11686352015701	0.801091880279775	1	0.601986873361462	TRUE	0.573638215212022	LAMN
340617	LGMA-(LAMN+MHNA+GCA)/3	LGMA	Epithelial	Endothelial	CXCL2	DPP4	1.71	-0.512	0.599	0.0426	0.729	0.524	1	0.0202538028670788	up	0.732317820900486	CXCL2_DPP4	CXCL2_DPP4_Epithelial_Endothelial	0.181276384835384	0.0248049499341792	0.00449655165009069	0.178322444441309	0.0336838433170537	0.00600658527847508	0.261235324397914	0.623093931583111	0.442164627990512	2.34370958553435	1.37059040089728	0.880062429966384	0.880342564430927	0.907275492236273	0.92102209060349	-0.143702381064332	-0.280668713016273	0.261610671936759	0.437769493352497	0.247394897592526	0.248899568810636	0.0202538028670788	0.732317820900486	0.644872038157087	0.256546918345866	0.0020269916138112	-0.481532547427639	0.402806683318101	0.0583110804829741	0.265395272884527	0.388692150078722	6.29545120907749	0.690476575828555	0.150727428300268	0.202097572042112	3.28267295865298	0.538859382463451	0.25	0.644872038157087	TRUE	0.573637341292314	LGMA
340618	LGMA-(LAMN+MHNA+GCA)/3	LGMA	Epithelial	Endothelial	CXCL2	DPP4	1.71	-0.512	0.599	0.0426	0.729	0.524	1	0.0020269916138112	down	-0.481532547427639	CXCL2_DPP4	CXCL2_DPP4_Epithelial_Endothelial	0.181276384835384	0.0248049499341792	0.00449655165009069	0.178322444441309	0.0336838433170537	0.00600658527847508	0.261235324397914	0.623093931583111	0.442164627990512	2.34370958553435	1.37059040089728	0.880062429966384	0.880342564430927	0.907275492236273	0.92102209060349	-0.143702381064332	-0.280668713016273	0.261610671936759	0.437769493352497	0.247394897592526	0.248899568810636	0.0202538028670788	0.732317820900486	0.644872038157087	0.256546918345866	0.0020269916138112	-0.481532547427639	0.402806683318101	0.0583110804829741	0.265395272884527	0.388692150078722	6.29545120907749	0.690476575828555	0.150727428300268	0.202097572042112	3.28267295865298	0.538859382463451	0.25	0.644872038157087	TRUE	0.573637341292314	LGMA
340619	GCA-(LGMA+LAMN+MHNA)/3	GCA	Macrophages	Epithelial	WNT5A	LRP5	-1.05	0.832	-0.109	0.598	1	0.4	0.752	0.0104475067759013	up	2.12303306318109	WNT5A_LRP5	WNT5A_LRP5_Macrophages_Epithelial	0.0117482572976262	0.0797695082981433	0.000937152707991715	0.0169491525423729	0.112969420600858	0.00191473594238743	0.0811229763135111	0.635265500900704	0.358194238607107	-0.234463756812169	-0.223298816011589	0.175124059548583	0.349007523611333	0.223947494797503	0.28669761485513	0.331086087215135	0.397940008672038	0.784090909090909	0.552326625943227	0.76302551203737	0.747125404240029	0.0104475067759013	2.12303306318109	0.899215196902298	0.160542126546659	0.0144478171626694	2.41236134909039	0.929313711370172	0.251532369656676	0.172068871883486	0.268860017071089	1.5972659566952	0.341743258141069	0.428481133780585	0.521925391383124	5.61063070968487	0.887422376218466	0	0.929313711370172	TRUE	0.573636061744915	MHNA
340620	GCA-(LGMA+LAMN+MHNA)/3	GCA	Macrophages	Epithelial	WNT5A	LRP5	-1.05	0.832	-0.109	0.598	1	0.4	0.752	0.0144478171626694	down	2.41236134909039	WNT5A_LRP5	WNT5A_LRP5_Macrophages_Epithelial	0.0117482572976262	0.0797695082981433	0.000937152707991715	0.0169491525423729	0.112969420600858	0.00191473594238743	0.0811229763135111	0.635265500900704	0.358194238607107	-0.234463756812169	-0.223298816011589	0.175124059548583	0.349007523611333	0.223947494797503	0.28669761485513	0.331086087215135	0.397940008672038	0.784090909090909	0.552326625943227	0.76302551203737	0.747125404240029	0.0104475067759013	2.12303306318109	0.899215196902298	0.160542126546659	0.0144478171626694	2.41236134909039	0.929313711370172	0.251532369656676	0.172068871883486	0.268860017071089	1.5972659566952	0.341743258141069	0.428481133780585	0.521925391383124	5.61063070968487	0.887422376218466	0	0.929313711370172	TRUE	0.573636061744915	MHNA
340621	LGMA-(LAMN+MHNA+GCA)/3	LGMA	Tregs	Tregs	CFH	SELL	0.726	-0.359	0.1835	0.27	1	0.288	1	0.0168684478972238	up	0.498064615751348	CFH_SELL	CFH_SELL_Tregs_Tregs	0.0734329056400078	0.315945094034117	0.0232007662776307	0.0721080316645867	0.27738485710265	0.0200016760592348	0.204322685818432	0.204322685818432	0.204322685818432	0.412829907220575	0.568636235841013	0.735813190331359	0.628501680806787	0.75944453337602	0.784376500720346	-0.194078096894436	-0.540607512240769	0.313375853395616	0.660326086956522	0.224532878189005	0.142764103485447	0.0168684478972238	0.498064615751348	0.602030269883866	0.223403895126351	0.00312740886240218	0.595058313394595	0.598678638140479	0.0754294305125558	0.0679134670992911	0.0890215624229715	3.92641695828913	0.404333632781427	0.614063298756008	0.544263120938449	7.25791724612288	0.910468315253897	0.5	0.602030269883866	TRUE	0.573635825797377	MHNA
340622	LGMA-(LAMN+MHNA+GCA)/3	LGMA	Tregs	Tregs	CFH	SELL	0.726	-0.359	0.1835	0.27	1	0.288	1	0.00312740886240218	down	0.595058313394595	CFH_SELL	CFH_SELL_Tregs_Tregs	0.0734329056400078	0.315945094034117	0.0232007662776307	0.0721080316645867	0.27738485710265	0.0200016760592348	0.204322685818432	0.204322685818432	0.204322685818432	0.412829907220575	0.568636235841013	0.735813190331359	0.628501680806787	0.75944453337602	0.784376500720346	-0.194078096894436	-0.540607512240769	0.313375853395616	0.660326086956522	0.224532878189005	0.142764103485447	0.0168684478972238	0.498064615751348	0.602030269883866	0.223403895126351	0.00312740886240218	0.595058313394595	0.598678638140479	0.0754294305125558	0.0679134670992911	0.0890215624229715	3.92641695828913	0.404333632781427	0.614063298756008	0.544263120938449	7.25791724612288	0.910468315253897	0.5	0.602030269883866	TRUE	0.573635825797377	MHNA
340623	LGMA-(LAMN+MHNA+GCA)/3	LGMA	Epithelial	B.cells	IGF1	INSR	1.85	1.55	1.7	0.0477	0.765	0.0155	0.205	0.0610900779482978	up	-1.96463333252083	IGF1_INSR	IGF1_INSR_Epithelial_B.cells	0.0616994131874439	0.15787308084737	0.00974067644637664	0.0582852111185829	0.155531696470137	0.00906519776439327	0.261235324397914	0.35586775780378	0.308551541100847	2.44474099877579	1.32148162095989	0.893068672963022	0.872518809028334	0.90979670241716	0.916599967984633	2.80498586783605	1.80966830182971	0.888250089831118	0.959800574919152	0.945247933884298	0.972174811354653	0.0610900779482978	-1.96463333252083	0.151635856882594	0.65633885309631	-0.000860814969478364	-1.44824247940658	0.226926159886658	0.0133876807691117	0.0888709698737331	0.103890798022547	3.40695610140325	0.393071633614032	0.149762194130937	0.250065876778166	5.65789656072844	0.57495102886874	0.25	0.226926159886658	TRUE	0.573635562442935	LGMA
340624	LGMA-(LAMN+MHNA+GCA)/3	LGMA	Epithelial	B.cells	IGF1	INSR	1.85	1.55	1.7	0.0477	0.765	0.0155	0.205	-0.000860814969478364	down	-1.44824247940658	IGF1_INSR	IGF1_INSR_Epithelial_B.cells	0.0616994131874439	0.15787308084737	0.00974067644637664	0.0582852111185829	0.155531696470137	0.00906519776439327	0.261235324397914	0.35586775780378	0.308551541100847	2.44474099877579	1.32148162095989	0.893068672963022	0.872518809028334	0.90979670241716	0.916599967984633	2.80498586783605	1.80966830182971	0.888250089831118	0.959800574919152	0.945247933884298	0.972174811354653	0.0610900779482978	-1.96463333252083	0.151635856882594	0.65633885309631	-0.000860814969478364	-1.44824247940658	0.226926159886658	0.0133876807691117	0.0888709698737331	0.103890798022547	3.40695610140325	0.393071633614032	0.149762194130937	0.250065876778166	5.65789656072844	0.57495102886874	0.25	0.226926159886658	TRUE	0.573635562442935	LGMA
340625	LGMA-(LAMN+MHNA+GCA)/3	LGMA	Tregs	CD4..T.cells	SPP1	ITGA4	0.396	-0.0295	0.18325	0.504	1	0.905	1	0.0168411709297449	up	-0.357345723012598	SPP1_ITGA4	SPP1_ITGA4_Tregs_CD4..T.cells	0.103095073688691	0.422725439291784	0.0435809103138709	0.110539868368352	0.442144398450284	0.0488745836044986	0.204322685818432	0.225262262027145	0.214792473922789	0.117837507567572	0.297569463554475	0.639286857691692	0.426744837522011	0.651512726108532	0.675884424523771	-0.0012788669134465	-0.0433514207947967	0.459890406036651	0.0982078692058929	0.435591088753144	0.413694753862738	0.0168411709297449	-0.357345723012598	0.445587195866969	0.223136850407388	0.00560558812411696	-0.162533004116952	0.460844575343293	0.113980571084374	0.0368158830417903	0.131018148088431	5.44374226932462	0.385623028205823	0.516981581823148	0.714426501804659	7.56421679854488	0.8391365284914	0.75	0.460844575343293	TRUE	0.573633155108717	LGMA
340626	LGMA-(LAMN+MHNA+GCA)/3	LGMA	Tregs	CD4..T.cells	SPP1	ITGA4	0.396	-0.0295	0.18325	0.504	1	0.905	1	0.00560558812411696	down	-0.162533004116952	SPP1_ITGA4	SPP1_ITGA4_Tregs_CD4..T.cells	0.103095073688691	0.422725439291784	0.0435809103138709	0.110539868368352	0.442144398450284	0.0488745836044986	0.204322685818432	0.225262262027145	0.214792473922789	0.117837507567572	0.297569463554475	0.639286857691692	0.426744837522011	0.651512726108532	0.675884424523771	-0.0012788669134465	-0.0433514207947967	0.459890406036651	0.0982078692058929	0.435591088753144	0.413694753862738	0.0168411709297449	-0.357345723012598	0.445587195866969	0.223136850407388	0.00560558812411696	-0.162533004116952	0.460844575343293	0.113980571084374	0.0368158830417903	0.131018148088431	5.44374226932462	0.385623028205823	0.516981581823148	0.714426501804659	7.56421679854488	0.8391365284914	0.75	0.460844575343293	TRUE	0.573633155108717	LGMA
340627	LAMN-(LGMA+MHNA+GCA)/3	LAMN	NK.cells	CD4..T.cells	ADAM17	ITGB1	-0.103	-0.133	-0.118	0.722	1	0.686	1	0.00100538149359979	up	-0.356190367722554	ADAM17_ITGB1	ADAM17_ITGB1_NK.cells_CD4..T.cells	0.189719466613573	0.479793361509575	0.0910261406303299	0.206706544876458	0.490264656007752	0.101340913118408	0.439766549598653	0.372192634222999	0.405979591910826	-0.0145706686503272	-0.141462802430361	0.427064991195774	0.246338242356331	0.383384024331679	0.335861213382424	-0.021768892611002	-0.163675884293248	0.409337944664032	0.29603844771829	0.364085519223859	0.315262306863097	0.00100538149359979	-0.356190367722554	0.445798494848248	0.0681026097871222	0.00578393588602676	1.44067347602043	0.752527515145124	0.116754990895835	0.150141883929131	0.199129753879014	6.43489080148586	0.518073434833019	0.298328797333422	0.456397815321141	7.73258465083951	0.640617911129281	1	0.752527515145124	TRUE	0.573633107120016	MHNA
340628	LAMN-(LGMA+MHNA+GCA)/3	LAMN	NK.cells	CD4..T.cells	ADAM17	ITGB1	-0.103	-0.133	-0.118	0.722	1	0.686	1	0.00578393588602676	down	1.44067347602043	ADAM17_ITGB1	ADAM17_ITGB1_NK.cells_CD4..T.cells	0.189719466613573	0.479793361509575	0.0910261406303299	0.206706544876458	0.490264656007752	0.101340913118408	0.439766549598653	0.372192634222999	0.405979591910826	-0.0145706686503272	-0.141462802430361	0.427064991195774	0.246338242356331	0.383384024331679	0.335861213382424	-0.021768892611002	-0.163675884293248	0.409337944664032	0.29603844771829	0.364085519223859	0.315262306863097	0.00100538149359979	-0.356190367722554	0.445798494848248	0.0681026097871222	0.00578393588602676	1.44067347602043	0.752527515145124	0.116754990895835	0.150141883929131	0.199129753879014	6.43489080148586	0.518073434833019	0.298328797333422	0.456397815321141	7.73258465083951	0.640617911129281	1	0.752527515145124	TRUE	0.573633107120016	MHNA
340629	GCA-(LGMA+LAMN+MHNA)/3	GCA	Tregs	Fibroblasts	SERPINF1	PLXDC2	0.927	0.507	0.717	0.434	1	0.357	1	0.00287440662740788	up	0.525623370386049	SERPINF1_PLXDC2	SERPINF1_PLXDC2_Tregs_Fibroblasts	0.0211716144505745	0.882933455426755	0.0186931267038088	0.0198019801980198	0.5644074306865	0.0111763847660693	0.298931809158155	0.570070300444639	0.434501054801397	0.336047020741903	0.362510270487489	0.776872898991516	0.485292940611494	0.740275332159437	0.7076796862494	0.226797214431118	0.447331783887807	0.697426338483651	0.592862917714696	0.728799856270212	0.767809019044197	0.00287440662740788	0.525623370386049	0.607070396353883	0.0864005856151379	0.0274334772954043	-0.516368261543022	0.396468770124037	0.453540358718983	0.0206119113305062	0.0356861570267904	2.29586500685175	0.231228338055431	0.436773125588628	0.568120767763431	9.43906171559831	0.841782374918744	0	0.607070396353883	TRUE	0.573631832856807	LGMA
340630	GCA-(LGMA+LAMN+MHNA)/3	GCA	Tregs	Fibroblasts	SERPINF1	PLXDC2	0.927	0.507	0.717	0.434	1	0.357	1	0.0274334772954043	down	-0.516368261543022	SERPINF1_PLXDC2	SERPINF1_PLXDC2_Tregs_Fibroblasts	0.0211716144505745	0.882933455426755	0.0186931267038088	0.0198019801980198	0.5644074306865	0.0111763847660693	0.298931809158155	0.570070300444639	0.434501054801397	0.336047020741903	0.362510270487489	0.776872898991516	0.485292940611494	0.740275332159437	0.7076796862494	0.226797214431118	0.447331783887807	0.697426338483651	0.592862917714696	0.728799856270212	0.767809019044197	0.00287440662740788	0.525623370386049	0.607070396353883	0.0864005856151379	0.0274334772954043	-0.516368261543022	0.396468770124037	0.453540358718983	0.0206119113305062	0.0356861570267904	2.29586500685175	0.231228338055431	0.436773125588628	0.568120767763431	9.43906171559831	0.841782374918744	0	0.607070396353883	TRUE	0.573631832856807	LGMA
340631	LGMA-(LAMN+MHNA+GCA)/3	LGMA	NK.cells	Endothelial	POSTN	ITGAV	0.767	0.244	0.5055	0.235	1	0.427	1	0.0111337565308876	up	-1.84390056138674	POSTN_ITGAV	POSTN_ITGAV_NK.cells_Endothelial	0.0397467387413609	0.350498670033266	0.0139311790670067	0.0447134552895898	0.34850573925013	0.0155828957901261	0.260586388381787	0.623093931583111	0.441840159982449	0.482390949637578	0.628932137728264	0.744977589242837	0.660136865695534	0.772730910837202	0.801524731871298	0.0901755984938942	0.369572124974976	0.59245867768595	0.52849892202659	0.64997305066475	0.735245238950773	0.0111337565308876	-1.84390056138674	0.173716260865189	0.16726059234018	0.00201602285036128	-0.484262523505359	0.402309999043303	0.0581404478139861	0.0277317871355055	0.0685680754764816	3.58291295570083	0.330766628684526	0.413858777729417	0.458158190834133	7.467272363758	0.734793814364657	0.5	0.402309999043303	TRUE	0.573631556539621	LAMN
340632	LGMA-(LAMN+MHNA+GCA)/3	LGMA	NK.cells	Endothelial	POSTN	ITGAV	0.767	0.244	0.5055	0.235	1	0.427	1	0.00201602285036128	down	-0.484262523505359	POSTN_ITGAV	POSTN_ITGAV_NK.cells_Endothelial	0.0397467387413609	0.350498670033266	0.0139311790670067	0.0447134552895898	0.34850573925013	0.0155828957901261	0.260586388381787	0.623093931583111	0.441840159982449	0.482390949637578	0.628932137728264	0.744977589242837	0.660136865695534	0.772730910837202	0.801524731871298	0.0901755984938942	0.369572124974976	0.59245867768595	0.52849892202659	0.64997305066475	0.735245238950773	0.0111337565308876	-1.84390056138674	0.173716260865189	0.16726059234018	0.00201602285036128	-0.484262523505359	0.402309999043303	0.0581404478139861	0.0277317871355055	0.0685680754764816	3.58291295570083	0.330766628684526	0.413858777729417	0.458158190834133	7.467272363758	0.734793814364657	0.5	0.402309999043303	TRUE	0.573631556539621	LAMN
340633	LGMA-(LAMN+MHNA+GCA)/3	LGMA	Tregs	B.cells	LTBP3	ITGB5	0.0374	3.54	1.7887	0.948	1	0.000527	0.0411	0.0303221150544621	up	-3.80702192081218	LTBP3_ITGB5	LTBP3_ITGB5_Tregs_B.cells	0.094092108531829	0.0366361731374188	0.00344717477903689	0.102413859004237	0.0368549624879717	0.00377445893184957	0.204322685818432	0.35586775780378	0.280095221811106	0.000867368183556323	0.0231916626619338	0.491055706739235	0.0610292940611494	0.491796062109813	0.493877060989275	11.6047904221476	3.27818938478745	0.979675709665828	0.994160977362558	0.994655048508803	0.995283866331297	0.0303221150544621	-3.80702192081218	0.001	0.355116878535911	0.00118519208504368	-0.0152937449553048	0.48763287772268	0.0452158486455681	0.240168408495549	0.209810251057437	5.08477891113696	0.627496789165215	0.0766188966688157	0.068942321272962	3.7334202041264	0.434894791405696	0.25	0.48763287772268	TRUE	0.573631023664802	LGMA
340634	LGMA-(LAMN+MHNA+GCA)/3	LGMA	Tregs	B.cells	LTBP3	ITGB5	0.0374	3.54	1.7887	0.948	1	0.000527	0.0411	0.00118519208504368	down	-0.0152937449553048	LTBP3_ITGB5	LTBP3_ITGB5_Tregs_B.cells	0.094092108531829	0.0366361731374188	0.00344717477903689	0.102413859004237	0.0368549624879717	0.00377445893184957	0.204322685818432	0.35586775780378	0.280095221811106	0.000867368183556323	0.0231916626619338	0.491055706739235	0.0610292940611494	0.491796062109813	0.493877060989275	11.6047904221476	3.27818938478745	0.979675709665828	0.994160977362558	0.994655048508803	0.995283866331297	0.0303221150544621	-3.80702192081218	0.001	0.355116878535911	0.00118519208504368	-0.0152937449553048	0.48763287772268	0.0452158486455681	0.240168408495549	0.209810251057437	5.08477891113696	0.627496789165215	0.0766188966688157	0.068942321272962	3.7334202041264	0.434894791405696	0.25	0.48763287772268	TRUE	0.573631023664802	LGMA
340635	LGMA-(LAMN+MHNA+GCA)/3	LGMA	C1Qhi.monocytes	CD8..T.cells	SERPINE1	LRP1	0.624	1.25	0.937	0.232	0.982	0.0571	0.844	0.024394631736559	up	-0.129538609826299	SERPINE1_LRP1	SERPINE1_LRP1_C1Qhi.monocytes_CD8..T.cells	0.0999103556774209	0.0268894082553652	0.00268653034274892	0.100176799095162	0.0354675311945815	0.00355302374688099	0.475378729342036	0.272401410357726	0.373890069849881	0.395935497428079	0.6345120151091	0.708940291339843	0.662898191131743	0.755402593244757	0.803085481030895	1.55420486469269	1.24336389175415	0.855821056413942	0.901679841897233	0.905362917714696	0.935860582105641	0.024394631736559	-0.129538609826299	0.487250060406667	0.297086119874591	0.00414229559788645	-0.210588156406955	0.452101554237633	0.0912172477252036	0.0476626805362424	0.114829784198299	5.64695899550073	0.46809160086422	0.0285889114135716	0.0447686067678205	3.20980433708618	0.297765552100138	0.5	0.487250060406667	TRUE	0.573629257966579	LGMA
340636	LGMA-(LAMN+MHNA+GCA)/3	LGMA	C1Qhi.monocytes	CD8..T.cells	SERPINE1	LRP1	0.624	1.25	0.937	0.232	0.982	0.0571	0.844	0.00414229559788645	down	-0.210588156406955	SERPINE1_LRP1	SERPINE1_LRP1_C1Qhi.monocytes_CD8..T.cells	0.0999103556774209	0.0268894082553652	0.00268653034274892	0.100176799095162	0.0354675311945815	0.00355302374688099	0.475378729342036	0.272401410357726	0.373890069849881	0.395935497428079	0.6345120151091	0.708940291339843	0.662898191131743	0.755402593244757	0.803085481030895	1.55420486469269	1.24336389175415	0.855821056413942	0.901679841897233	0.905362917714696	0.935860582105641	0.024394631736559	-0.129538609826299	0.487250060406667	0.297086119874591	0.00414229559788645	-0.210588156406955	0.452101554237633	0.0912172477252036	0.0476626805362424	0.114829784198299	5.64695899550073	0.46809160086422	0.0285889114135716	0.0447686067678205	3.20980433708618	0.297765552100138	0.5	0.487250060406667	TRUE	0.573629257966579	LGMA
340637	LAMN-(LGMA+MHNA+GCA)/3	LAMN	CD8..T.cells	Tregs	COL5A1	ITGA2	0.665	0.95	0.8075	0.193	1	0.274	1	0.0040827765967739	up	-0.212855767876378	COL5A1_ITGA2	COL5A1_ITGA2_CD8..T.cells_Tregs	0.0278334841141897	0.0669929312293041	0.00186464668713384	0.0374009844677463	0.0654166666666667	0.00244664773393173	0.523461688274655	0.223854363600918	0.373658025937786	0.47510438950983	0.714442690992226	0.718785016808068	0.700896430286538	0.77165039218825	0.823235152873379	0.534136965320631	0.562249437179612	0.809378368666906	0.672835070068272	0.809647862019404	0.810186848724398	0.0040827765967739	-0.212855767876378	0.472012470056122	0.0982306697005827	0.00496477649928175	0.124312176219574	0.513032391763156	0.104011954442823	0.0200845856353929	0.0396906735873237	3.26344037119131	0.327049652196547	0.0812997965256076	0.0936601950597028	4.26480368294075	0.48408193469928	0.5	0.513032391763156	TRUE	0.573628485853702	LAMN
340638	LAMN-(LGMA+MHNA+GCA)/3	LAMN	CD8..T.cells	Tregs	COL5A1	ITGA2	0.665	0.95	0.8075	0.193	1	0.274	1	0.00496477649928175	down	0.124312176219574	COL5A1_ITGA2	COL5A1_ITGA2_CD8..T.cells_Tregs	0.0278334841141897	0.0669929312293041	0.00186464668713384	0.0374009844677463	0.0654166666666667	0.00244664773393173	0.523461688274655	0.223854363600918	0.373658025937786	0.47510438950983	0.714442690992226	0.718785016808068	0.700896430286538	0.77165039218825	0.823235152873379	0.534136965320631	0.562249437179612	0.809378368666906	0.672835070068272	0.809647862019404	0.810186848724398	0.0040827765967739	-0.212855767876378	0.472012470056122	0.0982306697005827	0.00496477649928175	0.124312176219574	0.513032391763156	0.104011954442823	0.0200845856353929	0.0396906735873237	3.26344037119131	0.327049652196547	0.0812997965256076	0.0936601950597028	4.26480368294075	0.48408193469928	0.5	0.513032391763156	TRUE	0.573628485853702	LAMN
340639	GCA-(LGMA+LAMN+MHNA)/3	GCA	Fibroblasts	iCAFs	VCAM1	EZR	0.197	-0.976	-0.3895	0.747	1	0.148	0.711	-0.0014799955087408	up	-0.346013388963445	VCAM1_EZR	VCAM1_EZR_Fibroblasts_iCAFs	0.238360003531992	0.200500069785243	0.0477911973421751	0.245443117536141	0.235449735449735	0.0577895170918427	0.570070300444639	0.154589017934036	0.362329659189337	0.0249558414423664	0.126679398184601	0.562449975988474	0.225708340003202	0.563150312149832	0.571374259644629	-0.809824565774522	-0.829738284605043	0.162886273805246	0.796330398850162	0.111525332375135	0.0803539346029465	-0.0014799955087408	-0.346013388963445	0.447659727719924	0.0437704766928629	0.0546783263983613	1.16459609384052	0.702298762052678	0.877367651543351	0.718269667601209	0.731621991915539	6.74959370680259	0.901958370810266	0.0852845163721691	0.170447155809684	6.33960195492026	0.362165802904761	1	0.702298762052678	TRUE	0.573628210506973	LAMN
340640	GCA-(LGMA+LAMN+MHNA)/3	GCA	Fibroblasts	iCAFs	VCAM1	EZR	0.197	-0.976	-0.3895	0.747	1	0.148	0.711	0.0546783263983613	down	1.16459609384052	VCAM1_EZR	VCAM1_EZR_Fibroblasts_iCAFs	0.238360003531992	0.200500069785243	0.0477911973421751	0.245443117536141	0.235449735449735	0.0577895170918427	0.570070300444639	0.154589017934036	0.362329659189337	0.0249558414423664	0.126679398184601	0.562449975988474	0.225708340003202	0.563150312149832	0.571374259644629	-0.809824565774522	-0.829738284605043	0.162886273805246	0.796330398850162	0.111525332375135	0.0803539346029465	-0.0014799955087408	-0.346013388963445	0.447659727719924	0.0437704766928629	0.0546783263983613	1.16459609384052	0.702298762052678	0.877367651543351	0.718269667601209	0.731621991915539	6.74959370680259	0.901958370810266	0.0852845163721691	0.170447155809684	6.33960195492026	0.362165802904761	1	0.702298762052678	TRUE	0.573628210506973	LAMN
340641	GCA-(LGMA+LAMN+MHNA)/3	GCA	Macrophages	Tregs	LGALS9	MRC2	-0.221	1.08	0.4295	0.747	1	0.289	1	0.00404045483361913	up	-0.25517425260098	LGALS9_MRC2	LGALS9_MRC2_Macrophages_Tregs	0.294270284401251	0.0674360200467663	0.0198444167980504	0.371822033898305	0.0637471439451637	0.0237025927168988	0.0811229763135111	0.298931809158155	0.190027392735833	-0.0279961469987969	-0.126679398184601	0.375580278533696	0.225708340003202	0.354129982391548	0.345685929246038	0.582230329822928	0.539102157243452	0.831297161336687	0.659135824649659	0.817867409270571	0.80248383039885	0.00404045483361913	-0.25517425260098	0.464272986982279	0.0978163346629221	0.0073760646259157	-0.301495002238399	0.435562214876957	0.141522520754599	0.623496303626684	0.763203783151617	6.26955245703737	0.720932767132801	0.083426397389905	0.0820659119650027	4.66767736143418	0.542224919075717	0.5	0.464272986982279	TRUE	0.573628049626988	GCA
340642	GCA-(LGMA+LAMN+MHNA)/3	GCA	Macrophages	Tregs	LGALS9	MRC2	-0.221	1.08	0.4295	0.747	1	0.289	1	0.0073760646259157	down	-0.301495002238399	LGALS9_MRC2	LGALS9_MRC2_Macrophages_Tregs	0.294270284401251	0.0674360200467663	0.0198444167980504	0.371822033898305	0.0637471439451637	0.0237025927168988	0.0811229763135111	0.298931809158155	0.190027392735833	-0.0279961469987969	-0.126679398184601	0.375580278533696	0.225708340003202	0.354129982391548	0.345685929246038	0.582230329822928	0.539102157243452	0.831297161336687	0.659135824649659	0.817867409270571	0.80248383039885	0.00404045483361913	-0.25517425260098	0.464272986982279	0.0978163346629221	0.0073760646259157	-0.301495002238399	0.435562214876957	0.141522520754599	0.623496303626684	0.763203783151617	6.26955245703737	0.720932767132801	0.083426397389905	0.0820659119650027	4.66767736143418	0.542224919075717	0.5	0.464272986982279	TRUE	0.573628049626988	GCA
340643	LAMN-(LGMA+MHNA+GCA)/3	LAMN	Endothelial	SPP1..macrophages	CD9	CLDN1	0.37	3.46	1.915	0.396	0.964	0.18	0.892	0.00850526195603338	up	-0.313550482634859	CD9_CLDN1	CD9_CLDN1_Endothelial_SPP1..macrophages	0.459874060291884	0.02299197017763	0.0105734106796966	0.414476119955572	0.0142857142857143	0.00592108742793674	0.060706862958961	0.117858340400099	0.08928260167953	0.14885278120756	0.402304814074488	0.629802305106451	0.518108692172243	0.669721466303826	0.725828397630863	2.57675713234256	0.744727494896694	0.977879087315846	0.763609414301114	0.941340280273087	0.859751167804528	0.00850526195603338	-0.313550482634859	0.453596757736308	0.141527321382631	0.00766692376300966	-0.286736931370388	0.438247257352718	0.146047194031442	0.348767967852421	0.486441708471946	7.94219204696112	0.72035817432479	0.0843800240253637	0.0495168588126945	2.58207443582256	0.384363653471494	0	0.453596757736308	TRUE	0.573627102629352	LGMA
340644	LAMN-(LGMA+MHNA+GCA)/3	LAMN	Endothelial	SPP1..macrophages	CD9	CLDN1	0.37	3.46	1.915	0.396	0.964	0.18	0.892	0.00766692376300966	down	-0.286736931370388	CD9_CLDN1	CD9_CLDN1_Endothelial_SPP1..macrophages	0.459874060291884	0.02299197017763	0.0105734106796966	0.414476119955572	0.0142857142857143	0.00592108742793674	0.060706862958961	0.117858340400099	0.08928260167953	0.14885278120756	0.402304814074488	0.629802305106451	0.518108692172243	0.669721466303826	0.725828397630863	2.57675713234256	0.744727494896694	0.977879087315846	0.763609414301114	0.941340280273087	0.859751167804528	0.00850526195603338	-0.313550482634859	0.453596757736308	0.141527321382631	0.00766692376300966	-0.286736931370388	0.438247257352718	0.146047194031442	0.348767967852421	0.486441708471946	7.94219204696112	0.72035817432479	0.0843800240253637	0.0495168588126945	2.58207443582256	0.384363653471494	0	0.453596757736308	TRUE	0.573627102629352	LGMA
340645	LGMA-(LAMN+MHNA+GCA)/3	LGMA	Epithelial	B.cells	AREG	EGFR	0.0186	5.14	2.5793	0.984	1	0.00168	0.0692	0.0797014019162997	up	-0.850185456658702	AREG_EGFR	AREG_EGFR_Epithelial_B.cells	0.806416233425901	0.0282829794724473	0.022807853776233	0.571737590764715	0.0290398775622376	0.016603189633536	0.261235324397914	0.35586775780378	0.308551541100847	0.000130291169177048	0.00700490156865849	0.482831759244437	0.0319353289578998	0.480990875620298	0.480210501040499	14.2619102919291	2.77469071827414	0.994789795185052	0.989489759252605	0.996406755300036	0.991802910528207	0.0797014019162997	-0.850185456658702	0.355453420957636	0.838545903142773	-0.000261964374160706	-1.02882935920778	0.303233019549899	0.0227035417474791	0.689658792879119	0.911966316516922	9.11088820818863	0.912452187560229	0.0373746920527915	0.0438165897413358	2.58361087616695	0.287224737148544	0.25	0.355453420957636	TRUE	0.573626877939183	GCA
340646	LGMA-(LAMN+MHNA+GCA)/3	LGMA	Epithelial	B.cells	AREG	EGFR	0.0186	5.14	2.5793	0.984	1	0.00168	0.0692	-0.000261964374160706	down	-1.02882935920778	AREG_EGFR	AREG_EGFR_Epithelial_B.cells	0.806416233425901	0.0282829794724473	0.022807853776233	0.571737590764715	0.0290398775622376	0.016603189633536	0.261235324397914	0.35586775780378	0.308551541100847	0.000130291169177048	0.00700490156865849	0.482831759244437	0.0319353289578998	0.480990875620298	0.480210501040499	14.2619102919291	2.77469071827414	0.994789795185052	0.989489759252605	0.996406755300036	0.991802910528207	0.0797014019162997	-0.850185456658702	0.355453420957636	0.838545903142773	-0.000261964374160706	-1.02882935920778	0.303233019549899	0.0227035417474791	0.689658792879119	0.911966316516922	9.11088820818863	0.912452187560229	0.0373746920527915	0.0438165897413358	2.58361087616695	0.287224737148544	0.25	0.355453420957636	TRUE	0.573626877939183	GCA
340647	LGMA-(LAMN+MHNA+GCA)/3	LGMA	iCAFs	Fibroblasts	SLIT2	ROBO2	1.16	-0.646	0.257	0.0278	0.877	0.422	1	0.0146032389028948	up	-0.212587522837446	SLIT2_ROBO2	SLIT2_ROBO2_iCAFs_Fibroblasts	1.21966909708525	0.0310404193300092	0.03785904021738	0.832364490334674	0.0266178812723243	0.0221557791790271	0.262803994133876	0.231631743788032	0.247217868960954	1.80490803673503	1.55595520408192	0.816311829678246	0.906234992796542	0.887385945253722	0.936489514967184	-0.242048156678759	-0.374687549038326	0.226284584980237	0.532743442328423	0.207195472511678	0.204725116780453	0.0146032389028948	-0.212587522837446	0.47206152847473	0.201227232718828	0.00443706407996622	-0.832126035558795	0.339020676611896	0.0958027356938729	1.001	0.998570632043458	9.64567412159185	0.993836580070129	0.071599170223212	0.0868494805540836	3.93070185109507	0.472134401285196	0.25	0.47206152847473	TRUE	0.573625096915112	GCA
340648	LGMA-(LAMN+MHNA+GCA)/3	LGMA	iCAFs	Fibroblasts	SLIT2	ROBO2	1.16	-0.646	0.257	0.0278	0.877	0.422	1	0.00443706407996622	down	-0.832126035558795	SLIT2_ROBO2	SLIT2_ROBO2_iCAFs_Fibroblasts	1.21966909708525	0.0310404193300092	0.03785904021738	0.832364490334674	0.0266178812723243	0.0221557791790271	0.262803994133876	0.231631743788032	0.247217868960954	1.80490803673503	1.55595520408192	0.816311829678246	0.906234992796542	0.887385945253722	0.936489514967184	-0.242048156678759	-0.374687549038326	0.226284584980237	0.532743442328423	0.207195472511678	0.204725116780453	0.0146032389028948	-0.212587522837446	0.47206152847473	0.201227232718828	0.00443706407996622	-0.832126035558795	0.339020676611896	0.0958027356938729	1.001	0.998570632043458	9.64567412159185	0.993836580070129	0.071599170223212	0.0868494805540836	3.93070185109507	0.472134401285196	0.25	0.47206152847473	TRUE	0.573625096915112	GCA
340649	LGMA-(LAMN+MHNA+GCA)/3	LGMA	B.cells	CD4..T.cells	THBS1	ITGB1	6.29	-0.265	3.0125	9.92e-05	0.0182	0.383	1	0.0149557188639526	up	-0.80110431591276	THBS1_ITGB1	THBS1_ITGB1_B.cells_CD4..T.cells	0.159107028290429	0.510117847690504	0.0811633348239461	0.130067787684261	0.510943059326372	0.0664572333592095	0.35586775780378	0.225262262027145	0.290565009915463	25.1819415821502	4.00348832784582	0.996798463262366	0.991676004482151	0.997758924283656	0.993116696014087	-0.110452324898315	-0.416801226031377	0.348859144807761	0.567867409270571	0.266124685591089	0.187702120014373	0.0149557188639526	-0.80110431591276	0.364429703083997	0.204678052983698	0.00307684388434027	-0.862675055742818	0.333462672620684	0.0746428297983175	0.167481533893808	0.192296145348624	6.04197041201068	0.620092524222412	0.32945683335607	0.487818463404733	7.82435042292483	0.657176093651191	0.5	0.364429703083997	TRUE	0.573624824183072	LGMA
340650	LGMA-(LAMN+MHNA+GCA)/3	LGMA	B.cells	CD4..T.cells	THBS1	ITGB1	6.29	-0.265	3.0125	9.92e-05	0.0182	0.383	1	0.00307684388434027	down	-0.862675055742818	THBS1_ITGB1	THBS1_ITGB1_B.cells_CD4..T.cells	0.159107028290429	0.510117847690504	0.0811633348239461	0.130067787684261	0.510943059326372	0.0664572333592095	0.35586775780378	0.225262262027145	0.290565009915463	25.1819415821502	4.00348832784582	0.996798463262366	0.991676004482151	0.997758924283656	0.993116696014087	-0.110452324898315	-0.416801226031377	0.348859144807761	0.567867409270571	0.266124685591089	0.187702120014373	0.0149557188639526	-0.80110431591276	0.364429703083997	0.204678052983698	0.00307684388434027	-0.862675055742818	0.333462672620684	0.0746428297983175	0.167481533893808	0.192296145348624	6.04197041201068	0.620092524222412	0.32945683335607	0.487818463404733	7.82435042292483	0.657176093651191	0.5	0.364429703083997	TRUE	0.573624824183072	LGMA
340651	GCA-(LGMA+LAMN+MHNA)/3	GCA	iCAFs	iCAFs	THBS2	CD47	-0.129	-0.548	-0.3385	0.809	0.974	0.336	0.836	-0.00184916612589037	up	-0.575198375749575	THBS2_CD47	THBS2_CD47_iCAFs_iCAFs	1.07069571457474	0.10382344927671	0.111163322212941	0.863492063492064	0.147619047619048	0.127467876039305	0.154589017934036	0.154589017934036	0.154589017934036	-0.0118746407120169	-0.0920514783877277	0.415279334080359	0.175264126780855	0.389787097806947	0.370557867776533	-0.259566075990365	-0.473660722610156	0.251751706791232	0.612154150197628	0.201176787639238	0.166344771828962	-0.00184916612589037	-0.575198375749575	0.40574486858559	0.0401562529422956	0.0520855663352882	0.840869807052566	0.643400899430922	0.837034065024931	1.001	1.001	9.22014097037208	0.917105821282613	0.0841721535076669	0.118479327007387	5.14516089306934	0.492461400415252	1	0.643400899430922	TRUE	0.573624538430424	LAMN
340652	GCA-(LGMA+LAMN+MHNA)/3	GCA	iCAFs	iCAFs	THBS2	CD47	-0.129	-0.548	-0.3385	0.809	0.974	0.336	0.836	0.0520855663352882	down	0.840869807052566	THBS2_CD47	THBS2_CD47_iCAFs_iCAFs	1.07069571457474	0.10382344927671	0.111163322212941	0.863492063492064	0.147619047619048	0.127467876039305	0.154589017934036	0.154589017934036	0.154589017934036	-0.0118746407120169	-0.0920514783877277	0.415279334080359	0.175264126780855	0.389787097806947	0.370557867776533	-0.259566075990365	-0.473660722610156	0.251751706791232	0.612154150197628	0.201176787639238	0.166344771828962	-0.00184916612589037	-0.575198375749575	0.40574486858559	0.0401562529422956	0.0520855663352882	0.840869807052566	0.643400899430922	0.837034065024931	1.001	1.001	9.22014097037208	0.917105821282613	0.0841721535076669	0.118479327007387	5.14516089306934	0.492461400415252	1	0.643400899430922	TRUE	0.573624538430424	LAMN
340653	LAMN-(LGMA+MHNA+GCA)/3	LAMN	CD8..T.cells	iCAFs	LTB	LTBR	-0.527	0.266	-0.1305	0.0729	1	0.627	1	0.00394366122765012	up	-1.94708264566121	LTB_LTBR	LTB_LTBR_CD8..T.cells_iCAFs	0.298687994475151	0.0790727007169401	0.0236180663948767	0.313372525904325	0.113568243977371	0.0355891674777072	0.523461688274655	0.900388818556685	0.71192525341567	-0.599342592576427	-1.13727247168203	0.274891948135105	0.835901232591644	0.153473667360333	0.0596686409476549	0.0539268341390294	0.202732459169284	0.602766798418972	0.348252784764642	0.61700503054258	0.639934423284226	0.00394366122765012	-1.94708264566121	0.154845642033654	0.0968687138790759	0.00224027084229952	-1.23394491804097	0.265914863753503	0.0616289024200413	0.27951073824094	0.423565955448205	7.03535451888183	0.73024730044012	0.514834872568358	0.590414037096917	5.16232087495032	0.870131616325302	1	0.265914863753503	TRUE	0.573622670165801	LAMN
340654	LAMN-(LGMA+MHNA+GCA)/3	LAMN	CD8..T.cells	iCAFs	LTB	LTBR	-0.527	0.266	-0.1305	0.0729	1	0.627	1	0.00224027084229952	down	-1.23394491804097	LTB_LTBR	LTB_LTBR_CD8..T.cells_iCAFs	0.298687994475151	0.0790727007169401	0.0236180663948767	0.313372525904325	0.113568243977371	0.0355891674777072	0.523461688274655	0.900388818556685	0.71192525341567	-0.599342592576427	-1.13727247168203	0.274891948135105	0.835901232591644	0.153473667360333	0.0596686409476549	0.0539268341390294	0.202732459169284	0.602766798418972	0.348252784764642	0.61700503054258	0.639934423284226	0.00394366122765012	-1.94708264566121	0.154845642033654	0.0968687138790759	0.00224027084229952	-1.23394491804097	0.265914863753503	0.0616289024200413	0.27951073824094	0.423565955448205	7.03535451888183	0.73024730044012	0.514834872568358	0.590414037096917	5.16232087495032	0.870131616325302	1	0.265914863753503	TRUE	0.573622670165801	LAMN
340655	LGMA-(LAMN+MHNA+GCA)/3	LGMA	CD8..T.cells	Macrophages	GNAS	ADCY9	0.105	1.37	0.7375	0.563	0.987	0.452	1	0.0542946527038292	up	0.650742711658617	GNAS_ADCY9	GNAS_ADCY9_CD8..T.cells_Macrophages	1.23431000009556	0.0217289815587923	0.0268202992299094	0.896407466243341	0.0230731699496877	0.0206829618128015	0.272401410357726	1.001	0.636700705178863	0.0261966185406086	0.249491605148654	0.523991515927645	0.377301104530174	0.565391387866176	0.650292140227309	0.472460344308407	0.344861565188618	0.870665648580668	0.506759791591807	0.798239310097018	0.723118038088394	0.0542946527038292	0.650742711658617	0.629953045160693	0.589810840917561	0.000100832432197774	-0.352640274938329	0.426256985835715	0.0283472943593279	0.824337590568428	0.887165871977223	9.54459693078763	0.642902911372357	0.0983911574230188	0.0892758931273476	3.25030906785298	0.498030097406583	0	0.629953045160693	TRUE	0.573621768245753	LAMN
340656	LGMA-(LAMN+MHNA+GCA)/3	LGMA	CD8..T.cells	Macrophages	GNAS	ADCY9	0.105	1.37	0.7375	0.563	0.987	0.452	1	0.000100832432197774	down	-0.352640274938329	GNAS_ADCY9	GNAS_ADCY9_CD8..T.cells_Macrophages	1.23431000009556	0.0217289815587923	0.0268202992299094	0.896407466243341	0.0230731699496877	0.0206829618128015	0.272401410357726	1.001	0.636700705178863	0.0261966185406086	0.249491605148654	0.523991515927645	0.377301104530174	0.565391387866176	0.650292140227309	0.472460344308407	0.344861565188618	0.870665648580668	0.506759791591807	0.798239310097018	0.723118038088394	0.0542946527038292	0.650742711658617	0.629953045160693	0.589810840917561	0.000100832432197774	-0.352640274938329	0.426256985835715	0.0283472943593279	0.824337590568428	0.887165871977223	9.54459693078763	0.642902911372357	0.0983911574230188	0.0892758931273476	3.25030906785298	0.498030097406583	0	0.629953045160693	TRUE	0.573621768245753	LAMN
340657	GCA-(LGMA+LAMN+MHNA)/3	GCA	Tregs	iCAFs	SEMA4D	ERBB2	-0.105	0.883	0.389	0.768	1	0.349	0.84	-0.00163266777993142	up	-0.440793934407701	SEMA4D_ERBB2	SEMA4D_ERBB2_Tregs_iCAFs	0.442118031362691	0.033408497600779	0.0147704991900416	0.38979436405179	0.046031746031746	0.0179429151706379	0.298931809158155	0.154589017934036	0.226760413546096	-0.0120370718966912	-0.114638779968488	0.426364655034417	0.208299983992316	0.389266848087082	0.353929886345446	0.403685147995044	0.45717457304082	0.795634207689544	0.600363816025871	0.783057851239669	0.771761588214157	-0.00163266777993142	-0.440793934407701	0.430325637617946	0.0422757972060429	0.0401933640668693	-0.643964264914539	0.373254307213945	0.652036164170462	0.760454480360431	0.685758602513568	7.79188803569091	0.963681018337072	0.150025254099782	0.296104510451045	3.71411175919382	0.587067890257064	0	0.430325637617946	TRUE	0.573621766337066	LAMN
340658	GCA-(LGMA+LAMN+MHNA)/3	GCA	Tregs	iCAFs	SEMA4D	ERBB2	-0.105	0.883	0.389	0.768	1	0.349	0.84	0.0401933640668693	down	-0.643964264914539	SEMA4D_ERBB2	SEMA4D_ERBB2_Tregs_iCAFs	0.442118031362691	0.033408497600779	0.0147704991900416	0.38979436405179	0.046031746031746	0.0179429151706379	0.298931809158155	0.154589017934036	0.226760413546096	-0.0120370718966912	-0.114638779968488	0.426364655034417	0.208299983992316	0.389266848087082	0.353929886345446	0.403685147995044	0.45717457304082	0.795634207689544	0.600363816025871	0.783057851239669	0.771761588214157	-0.00163266777993142	-0.440793934407701	0.430325637617946	0.0422757972060429	0.0401933640668693	-0.643964264914539	0.373254307213945	0.652036164170462	0.760454480360431	0.685758602513568	7.79188803569091	0.963681018337072	0.150025254099782	0.296104510451045	3.71411175919382	0.587067890257064	0	0.430325637617946	TRUE	0.573621766337066	LAMN
340659	LGMA-(LAMN+MHNA+GCA)/3	LGMA	B.cells	NK.cells	TGFB3	TGFBR3	1.75	0.18	0.965	0.0588	0.379	0.502	1	0.0365699186762692	up	-0.620207309922973	TGFB3_TGFBR3	TGFB3_TGFBR3_B.cells_NK.cells	0.0166230116186746	0.372562274153472	0.00619310701193301	0.0188766200227153	0.316546671812139	0.00597533124325289	0.35586775780378	0.260586388381787	0.308227073092784	2.15358967936676	1.23062267392386	0.883864254842324	0.856491115735553	0.901072514807107	0.90699535777173	0.0538733309138965	0.299296282854981	0.565194933524973	0.458677685950413	0.616870283866331	0.696819978440532	0.0365699186762692	-0.620207309922973	0.397513338405015	0.416283610637092	-0.000194546887726781	-0.0570733627348386	0.480031609957915	0.0237523040532029	0.0345971698505336	0.0380860829968106	2.67681651645375	0.346511385745986	0.478832636444727	0.517038028883893	7.20237717180177	0.801929082634945	0	0.480031609957915	TRUE	0.573619880114296	GCA
340660	LGMA-(LAMN+MHNA+GCA)/3	LGMA	B.cells	NK.cells	TGFB3	TGFBR3	1.75	0.18	0.965	0.0588	0.379	0.502	1	-0.000194546887726781	down	-0.0570733627348386	TGFB3_TGFBR3	TGFB3_TGFBR3_B.cells_NK.cells	0.0166230116186746	0.372562274153472	0.00619310701193301	0.0188766200227153	0.316546671812139	0.00597533124325289	0.35586775780378	0.260586388381787	0.308227073092784	2.15358967936676	1.23062267392386	0.883864254842324	0.856491115735553	0.901072514807107	0.90699535777173	0.0538733309138965	0.299296282854981	0.565194933524973	0.458677685950413	0.616870283866331	0.696819978440532	0.0365699186762692	-0.620207309922973	0.397513338405015	0.416283610637092	-0.000194546887726781	-0.0570733627348386	0.480031609957915	0.0237523040532029	0.0345971698505336	0.0380860829968106	2.67681651645375	0.346511385745986	0.478832636444727	0.517038028883893	7.20237717180177	0.801929082634945	0	0.480031609957915	TRUE	0.573619880114296	GCA
340661	LGMA-(LAMN+MHNA+GCA)/3	LGMA	Fibroblasts	Tregs	CD80	CTLA4	1.66	0.492	1.076	0.246	1	0.143	1	0.0141045614832068	up	-0.269774483781566	CD80_CTLA4	CD80_CTLA4_Fibroblasts_Tregs	0.00382502016009025	0.239708686366565	0.000916890557900863	0.00525400752104284	0.173844878938163	0.00091338230143589	0.231631743788032	0.204322685818432	0.217977214803232	1.01104772220839	0.609064892896621	0.875	0.649731871298223	0.840763566511926	0.795641908115896	0.41557466956719	0.844663962534938	0.692418253683076	0.80149568810636	0.786112109234639	0.879693675889328	0.0141045614832068	-0.269774483781566	0.461602800588988	0.196345122143442	0.00185050967727656	-0.233303997852122	0.447968697057421	0.0555656858907258	0.0166020028320084	0.0221896434713828	0.88686160359114	0.166485242791724	0.624330771415312	0.585352534245926	7.12801836803318	0.905441834174863	0	0.461602800588988	TRUE	0.573619417527223	LAMN
340662	LGMA-(LAMN+MHNA+GCA)/3	LGMA	Fibroblasts	Tregs	CD80	CTLA4	1.66	0.492	1.076	0.246	1	0.143	1	0.00185050967727656	down	-0.233303997852122	CD80_CTLA4	CD80_CTLA4_Fibroblasts_Tregs	0.00382502016009025	0.239708686366565	0.000916890557900863	0.00525400752104284	0.173844878938163	0.00091338230143589	0.231631743788032	0.204322685818432	0.217977214803232	1.01104772220839	0.609064892896621	0.875	0.649731871298223	0.840763566511926	0.795641908115896	0.41557466956719	0.844663962534938	0.692418253683076	0.80149568810636	0.786112109234639	0.879693675889328	0.0141045614832068	-0.269774483781566	0.461602800588988	0.196345122143442	0.00185050967727656	-0.233303997852122	0.447968697057421	0.0555656858907258	0.0166020028320084	0.0221896434713828	0.88686160359114	0.166485242791724	0.624330771415312	0.585352534245926	7.12801836803318	0.905441834174863	0	0.461602800588988	TRUE	0.573619417527223	LAMN
340663	LGMA-(LAMN+MHNA+GCA)/3	LGMA	Macrophages	NK.cells	JAML	CD320	-0.25	0.2	-0.025	0.585	1	0.705	1	0.0422644325568364	up	0.147145786957709	JAML_CD320	JAML_CD320_Macrophages_NK.cells	0.243069236986212	0.0319281136771197	0.00776074222990652	0.297219064123508	0.0388351582052657	0.0115425493768574	1.001	0.260586388381787	0.630793194190893	-0.0582110334794549	-0.23284413391782	0.364394909556587	0.360092844565391	0.31299023531295	0.280954858331999	0.0303621766017203	0.151810883008601	0.573841178584262	0.277870104204096	0.58300395256917	0.601441789435861	0.0422644325568364	0.147145786957709	0.537851924335443	0.472033571113342	-0.000567063095253381	-0.247271245625413	0.445427534741819	0.0179573541464308	0.843577994367387	0.828211634777401	6.79034974715881	0.97455207458428	0.195243033457776	0.181831663148849	3.6680548845076	0.607184167074103	0.25	0.537851924335443	TRUE	0.573619006172397	MHNA
340664	LGMA-(LAMN+MHNA+GCA)/3	LGMA	Macrophages	NK.cells	JAML	CD320	-0.25	0.2	-0.025	0.585	1	0.705	1	-0.000567063095253381	down	-0.247271245625413	JAML_CD320	JAML_CD320_Macrophages_NK.cells	0.243069236986212	0.0319281136771197	0.00776074222990652	0.297219064123508	0.0388351582052657	0.0115425493768574	1.001	0.260586388381787	0.630793194190893	-0.0582110334794549	-0.23284413391782	0.364394909556587	0.360092844565391	0.31299023531295	0.280954858331999	0.0303621766017203	0.151810883008601	0.573841178584262	0.277870104204096	0.58300395256917	0.601441789435861	0.0422644325568364	0.147145786957709	0.537851924335443	0.472033571113342	-0.000567063095253381	-0.247271245625413	0.445427534741819	0.0179573541464308	0.843577994367387	0.828211634777401	6.79034974715881	0.97455207458428	0.195243033457776	0.181831663148849	3.6680548845076	0.607184167074103	0.25	0.537851924335443	TRUE	0.573619006172397	MHNA
340665	MHNA-(LGMA+LAMN+GCA)/3	MHNA	NK.cells	NK.cells	SEMA4A	PLXNA4	1.66	1.47	1.565	0.000809	0.561	0.088	1	0.00328889736846483	up	-0.191987555129287	SEMA4A_PLXNA4	SEMA4A_PLXNA4_NK.cells_NK.cells	0.0809815731969405	0.0164224900787121	0.00132991908238525	0.0688541616249617	0.0180210702934676	0.00124082568664121	0.220650162690461	0.220650162690461	0.220650162690461	5.13280545412363	3.09205147838773	0.875	0.980590683528094	0.957819753481671	0.98499279654234	1.55161047193925	1.05551732784983	0.881220804886813	0.865590190441969	0.90504850880345	0.915850700682716	0.00328889736846483	-0.191987555129287	0.475828986181133	0.090458498707694	0.0291908246253686	0.635826986586871	0.606095977451335	0.480878067898295	0.0948594277308795	0.110178940910979	4.951560690773	0.423539952251469	0.0564292110130669	0.057390435189824	2.08171284929165	0.296736158774198	0	0.606095977451335	TRUE	0.573618952642352	GCA
340666	MHNA-(LGMA+LAMN+GCA)/3	MHNA	NK.cells	NK.cells	SEMA4A	PLXNA4	1.66	1.47	1.565	0.000809	0.561	0.088	1	0.0291908246253686	down	0.635826986586871	SEMA4A_PLXNA4	SEMA4A_PLXNA4_NK.cells_NK.cells	0.0809815731969405	0.0164224900787121	0.00132991908238525	0.0688541616249617	0.0180210702934676	0.00124082568664121	0.220650162690461	0.220650162690461	0.220650162690461	5.13280545412363	3.09205147838773	0.875	0.980590683528094	0.957819753481671	0.98499279654234	1.55161047193925	1.05551732784983	0.881220804886813	0.865590190441969	0.90504850880345	0.915850700682716	0.00328889736846483	-0.191987555129287	0.475828986181133	0.090458498707694	0.0291908246253686	0.635826986586871	0.606095977451335	0.480878067898295	0.0948594277308795	0.110178940910979	4.951560690773	0.423539952251469	0.0564292110130669	0.057390435189824	2.08171284929165	0.296736158774198	0	0.606095977451335	TRUE	0.573618952642352	GCA
340667	LGMA-(LAMN+MHNA+GCA)/3	LGMA	Epithelial	CD8..T.cells	MDK	LRP1	-0.344	1.25	0.453	0.706	1	0.0571	0.844	0.021594988612739	up	-0.676135693789908	MDK_LRP1	MDK_LRP1_Epithelial_CD8..T.cells	0.259489164612283	0.0268894082553652	0.00697751008510334	0.251067170634964	0.0354675311945815	0.00890473270643091	0.261235324397914	0.272401410357726	0.26681836737782	-0.0520111828381795	-0.151195298948196	0.329478149511766	0.260044821514327	0.319633424043541	0.328877861373459	1.55420486469269	1.24336389175415	0.855821056413942	0.901679841897233	0.905362917714696	0.935860582105641	0.021594988612739	-0.676135693789908	0.387284787380506	0.269677284498282	0.00491407569258982	0.307678964879034	0.546393636643871	0.103223240746408	0.488179683228774	0.535011299006191	6.7895874666114	0.835722288341594	0.0285889114135716	0.0447686067678205	3.20980433708618	0.297765552100138	0.5	0.546393636643871	TRUE	0.573618236688729	LGMA
340668	LGMA-(LAMN+MHNA+GCA)/3	LGMA	Epithelial	CD8..T.cells	MDK	LRP1	-0.344	1.25	0.453	0.706	1	0.0571	0.844	0.00491407569258982	down	0.307678964879034	MDK_LRP1	MDK_LRP1_Epithelial_CD8..T.cells	0.259489164612283	0.0268894082553652	0.00697751008510334	0.251067170634964	0.0354675311945815	0.00890473270643091	0.261235324397914	0.272401410357726	0.26681836737782	-0.0520111828381795	-0.151195298948196	0.329478149511766	0.260044821514327	0.319633424043541	0.328877861373459	1.55420486469269	1.24336389175415	0.855821056413942	0.901679841897233	0.905362917714696	0.935860582105641	0.021594988612739	-0.676135693789908	0.387284787380506	0.269677284498282	0.00491407569258982	0.307678964879034	0.546393636643871	0.103223240746408	0.488179683228774	0.535011299006191	6.7895874666114	0.835722288341594	0.0285889114135716	0.0447686067678205	3.20980433708618	0.297765552100138	0.5	0.546393636643871	TRUE	0.573618236688729	LGMA
340669	LGMA-(LAMN+MHNA+GCA)/3	LGMA	Epithelial	Tregs	CD59	CD2	-0.49	-0.541	-0.5155	0.604	1	0.0774	1	0.0153040783535108	up	0.0634649535910279	CD59_CD2	CD59_CD2_Epithelial_Tregs	0.654186790454463	0.538590125278589	0.352338545426467	0.572045308205978	0.450427270627884	0.257664806850706	0.261235324397914	0.204322685818432	0.232779005108173	-0.107291900075645	-0.218963061378868	0.285356971346246	0.344305266527933	0.277413158315992	0.288858652153033	-0.601191140270555	-1.11125903931711	0.253705533596838	0.878638160258714	0.132680560546173	0.0440621631333094	0.0153040783535108	0.0634649535910279	0.522547822648882	0.208088533348084	0.000625687690115589	-1.02788228873782	0.30340532692409	0.036512066432292	0.572743198649129	0.725914434330959	8.50133444960264	0.835336356912788	0.460764233036916	0.527152505777793	8.06881663385793	0.861022239667004	1	0.522547822648882	TRUE	0.573617832607888	LAMN
340670	LGMA-(LAMN+MHNA+GCA)/3	LGMA	Epithelial	Tregs	CD59	CD2	-0.49	-0.541	-0.5155	0.604	1	0.0774	1	0.000625687690115589	down	-1.02788228873782	CD59_CD2	CD59_CD2_Epithelial_Tregs	0.654186790454463	0.538590125278589	0.352338545426467	0.572045308205978	0.450427270627884	0.257664806850706	0.261235324397914	0.204322685818432	0.232779005108173	-0.107291900075645	-0.218963061378868	0.285356971346246	0.344305266527933	0.277413158315992	0.288858652153033	-0.601191140270555	-1.11125903931711	0.253705533596838	0.878638160258714	0.132680560546173	0.0440621631333094	0.0153040783535108	0.0634649535910279	0.522547822648882	0.208088533348084	0.000625687690115589	-1.02788228873782	0.30340532692409	0.036512066432292	0.572743198649129	0.725914434330959	8.50133444960264	0.835336356912788	0.460764233036916	0.527152505777793	8.06881663385793	0.861022239667004	1	0.522547822648882	TRUE	0.573617832607888	LAMN
340671	LAMN-(LGMA+MHNA+GCA)/3	LAMN	NK.cells	Endothelial	PTPRC	CD247	0.0977	0.0904	0.09405	0.69	1	0.926	1	0.00511015140718994	up	-1.56124612469167	PTPRC_CD247	PTPRC_CD247_NK.cells_Endothelial	2.18339803658014	0.0497784598780749	0.108686191561772	0.967592218360143	0.0362211526595088	0.0350473054533755	0.439766549598653	0.060706862958961	0.250236706278807	0.0157444438349702	0.161150909262745	0.520769969585401	0.274171602369137	0.546902513206339	0.596106130942853	0.00301836680395313	0.0333890133180656	0.517853934602946	0.0790738411785843	0.507545813869925	0.502897053539346	0.00511015140718994	-1.56124612469167	0.225409964994352	0.108288789897716	0.000964745031260001	0.484989328670295	0.57865299238421	0.0417865223291267	1.00018950839136	0.984846570040776	11.2286560427504	1.001	0.0449221990429103	0.0445504426497108	4.85588827167837	0.506429417654521	0	0.57865299238421	TRUE	0.573617446249819	MHNA
340672	LAMN-(LGMA+MHNA+GCA)/3	LAMN	NK.cells	Endothelial	PTPRC	CD247	0.0977	0.0904	0.09405	0.69	1	0.926	1	0.000964745031260001	down	0.484989328670295	PTPRC_CD247	PTPRC_CD247_NK.cells_Endothelial	2.18339803658014	0.0497784598780749	0.108686191561772	0.967592218360143	0.0362211526595088	0.0350473054533755	0.439766549598653	0.060706862958961	0.250236706278807	0.0157444438349702	0.161150909262745	0.520769969585401	0.274171602369137	0.546902513206339	0.596106130942853	0.00301836680395313	0.0333890133180656	0.517853934602946	0.0790738411785843	0.507545813869925	0.502897053539346	0.00511015140718994	-1.56124612469167	0.225409964994352	0.108288789897716	0.000964745031260001	0.484989328670295	0.57865299238421	0.0417865223291267	1.00018950839136	0.984846570040776	11.2286560427504	1.001	0.0449221990429103	0.0445504426497108	4.85588827167837	0.506429417654521	0	0.57865299238421	TRUE	0.573617446249819	MHNA
340673	GCA-(LGMA+LAMN+MHNA)/3	GCA	Endothelial	Tregs	LAMB1	ITGA2	-0.289	0.643	0.177	0.482	1	0.468	1	0.00294689369335164	up	-0.845175909621659	LAMB1_ITGA2	LAMB1_ITGA2_Endothelial_Tregs	0.463551904241546	0.0554932148108173	0.0257239853980395	0.422562893081761	0.0428789032749429	0.0181190334200329	0.391834343333059	0.298931809158155	0.345383076245607	-0.0915994059489725	-0.31695296176115	0.349207619657436	0.445373779414119	0.287057787738114	0.24063550504242	0.212031916473338	0.329754146925876	0.739804168163852	0.491690621631333	0.722781171397772	0.715167984189723	0.00294689369335164	-0.845175909621659	0.356369599898189	0.087110242514069	0.0107963560627614	1.38409844116751	0.742234410239588	0.19472938032907	0.497076684305983	0.546149397900702	7.69758962329886	0.827816965816022	0.0675158812443673	0.0617363191042396	4.95650154072122	0.562431787167408	0	0.742234410239588	TRUE	0.573616509409043	LAMN
340674	GCA-(LGMA+LAMN+MHNA)/3	GCA	Endothelial	Tregs	LAMB1	ITGA2	-0.289	0.643	0.177	0.482	1	0.468	1	0.0107963560627614	down	1.38409844116751	LAMB1_ITGA2	LAMB1_ITGA2_Endothelial_Tregs	0.463551904241546	0.0554932148108173	0.0257239853980395	0.422562893081761	0.0428789032749429	0.0181190334200329	0.391834343333059	0.298931809158155	0.345383076245607	-0.0915994059489725	-0.31695296176115	0.349207619657436	0.445373779414119	0.287057787738114	0.24063550504242	0.212031916473338	0.329754146925876	0.739804168163852	0.491690621631333	0.722781171397772	0.715167984189723	0.00294689369335164	-0.845175909621659	0.356369599898189	0.087110242514069	0.0107963560627614	1.38409844116751	0.742234410239588	0.19472938032907	0.497076684305983	0.546149397900702	7.69758962329886	0.827816965816022	0.0675158812443673	0.0617363191042396	4.95650154072122	0.562431787167408	0	0.742234410239588	TRUE	0.573616509409043	LAMN
340675	GCA-(LGMA+LAMN+MHNA)/3	GCA	C1Qhi.monocytes	C1Qhi.monocytes	VEGFB	FLT1	-0.169	0.411	0.121	0.765	0.959	0.577	0.892	0.0125902455624658	up	-0.759213483579747	VEGFB_FLT1	VEGFB_FLT1_C1Qhi.monocytes_C1Qhi.monocytes	0.235118867805992	0.249003416601333	0.0585454013911292	0.260064412238325	0.259259259259259	0.0674241068766028	0.0295087282581602	0.0295087282581602	0.0295087282581602	-0.0196612174590386	-0.116338564846382	0.397270689931167	0.211161357451577	0.371318232751721	0.352729310068833	0.0981567407929944	0.238824186844269	0.662908731584621	0.392764103485447	0.655407833273446	0.662571864893999	0.0125902455624658	-0.759213483579747	0.372090974273182	0.181519791219591	0.0113762693927425	0.899312500004543	0.654033800870235	0.203750648745343	0.718309430259597	0.662877154603912	6.48162667840922	0.800079786945866	0.310423012495752	0.414454695982869	3.7583930854421	0.413020132015743	0.5	0.654033800870235	TRUE	0.573613457831119	LGMA
340676	GCA-(LGMA+LAMN+MHNA)/3	GCA	C1Qhi.monocytes	C1Qhi.monocytes	VEGFB	FLT1	-0.169	0.411	0.121	0.765	0.959	0.577	0.892	0.0113762693927425	down	0.899312500004543	VEGFB_FLT1	VEGFB_FLT1_C1Qhi.monocytes_C1Qhi.monocytes	0.235118867805992	0.249003416601333	0.0585454013911292	0.260064412238325	0.259259259259259	0.0674241068766028	0.0295087282581602	0.0295087282581602	0.0295087282581602	-0.0196612174590386	-0.116338564846382	0.397270689931167	0.211161357451577	0.371318232751721	0.352729310068833	0.0981567407929944	0.238824186844269	0.662908731584621	0.392764103485447	0.655407833273446	0.662571864893999	0.0125902455624658	-0.759213483579747	0.372090974273182	0.181519791219591	0.0113762693927425	0.899312500004543	0.654033800870235	0.203750648745343	0.718309430259597	0.662877154603912	6.48162667840922	0.800079786945866	0.310423012495752	0.414454695982869	3.7583930854421	0.413020132015743	0.5	0.654033800870235	TRUE	0.573613457831119	LGMA
340677	GCA-(LGMA+LAMN+MHNA)/3	GCA	SPP1..macrophages	Fibroblasts	CXCL1	ACKR1	2.22	0.413	1.3165	0.23	0.617	0.647	1	0.0127540754860164	up	4.66162522312242	CXCL1_ACKR1	CXCL1_ACKR1_SPP1..macrophages_Fibroblasts	0.160576208772009	0.0161377025643248	0.0025913310960696	0.166666666666667	0.0125968992248062	0.00209948320413437	0.0480350794940855	0.570070300444639	0.309052689969362	1.41696420404094	0.638272163982407	0.918600928445654	0.664999199615816	0.868736993757003	0.804145990075236	0.0780965320838267	0.1890957193313	0.663672296083363	0.330825547969817	0.640540783327345	0.630008084800575	0.0127540754860164	4.66162522312242	1.001	0.183123705434981	0.023494658734778	-1.11237072554159	0.288033735097644	0.392267169017395	0.246879227253585	0.317587214276983	3.42958087694043	0.428481754567465	0.0154205533627633	0.0225183672932652	2.19332531281547	0.217176659732663	0	1.001	TRUE	0.573613102545917	LGMA
340678	GCA-(LGMA+LAMN+MHNA)/3	GCA	SPP1..macrophages	Fibroblasts	CXCL1	ACKR1	2.22	0.413	1.3165	0.23	0.617	0.647	1	0.023494658734778	down	-1.11237072554159	CXCL1_ACKR1	CXCL1_ACKR1_SPP1..macrophages_Fibroblasts	0.160576208772009	0.0161377025643248	0.0025913310960696	0.166666666666667	0.0125968992248062	0.00209948320413437	0.0480350794940855	0.570070300444639	0.309052689969362	1.41696420404094	0.638272163982407	0.918600928445654	0.664999199615816	0.868736993757003	0.804145990075236	0.0780965320838267	0.1890957193313	0.663672296083363	0.330825547969817	0.640540783327345	0.630008084800575	0.0127540754860164	4.66162522312242	1.001	0.183123705434981	0.023494658734778	-1.11237072554159	0.288033735097644	0.392267169017395	0.246879227253585	0.317587214276983	3.42958087694043	0.428481754567465	0.0154205533627633	0.0225183672932652	2.19332531281547	0.217176659732663	0	1.001	TRUE	0.573613102545917	LGMA
340679	LAMN-(LGMA+MHNA+GCA)/3	LAMN	Fibroblasts	Macrophages	F11R	F11R	1.36	0.639	0.9995	0.106	1	0.6	1	0.0121591229746878	up	0.109808723691753	F11R_F11R	F11R_F11R_Fibroblasts_Macrophages	0.0382266040549559	0.0317288457747812	0.00121288602455332	0.0394588295276594	0.0435077519379845	0.00171676496685262	0.20634857114243	0.202118009648158	0.204233290395294	1.32558402323991	0.97469413473523	0.8420842004162	0.794041139747079	0.862734112373939	0.87309908756203	0.141761351004852	0.221848749616356	0.738748652533238	0.371608875314409	0.68698347107438	0.651792130794107	0.0121591229746878	0.109808723691753	0.531023476411222	0.177299050391992	0.00924855093215374	-0.176546231192858	0.458295047680917	0.17065135898103	0.112723256201243	0.091002966513992	4.37738372867872	0.584325698416085	0.0937325367529224	0.100238289316935	3.64443086036249	0.486653145512963	0	0.531023476411222	TRUE	0.573611701089647	LAMN
340680	LAMN-(LGMA+MHNA+GCA)/3	LAMN	Fibroblasts	Macrophages	F11R	F11R	1.36	0.639	0.9995	0.106	1	0.6	1	0.00924855093215374	down	-0.176546231192858	F11R_F11R	F11R_F11R_Fibroblasts_Macrophages	0.0382266040549559	0.0317288457747812	0.00121288602455332	0.0394588295276594	0.0435077519379845	0.00171676496685262	0.20634857114243	0.202118009648158	0.204233290395294	1.32558402323991	0.97469413473523	0.8420842004162	0.794041139747079	0.862734112373939	0.87309908756203	0.141761351004852	0.221848749616356	0.738748652533238	0.371608875314409	0.68698347107438	0.651792130794107	0.0121591229746878	0.109808723691753	0.531023476411222	0.177299050391992	0.00924855093215374	-0.176546231192858	0.458295047680917	0.17065135898103	0.112723256201243	0.091002966513992	4.37738372867872	0.584325698416085	0.0937325367529224	0.100238289316935	3.64443086036249	0.486653145512963	0	0.531023476411222	TRUE	0.573611701089647	LAMN
340681	LAMN-(LGMA+MHNA+GCA)/3	LAMN	NK.cells	C1Qhi.monocytes	CD58	CD2	0.161	1.14	0.6505	0.551	1	0.576	0.866	0.0559645851121184	up	0.402489571481122	CD58_CD2	CD58_CD2_NK.cells_C1Qhi.monocytes	0.375328005368745	0.00884523099889112	0.0033198629078396	0.367303909681244	0.0109098237434367	0.00400722091489755	0.439766549598653	0.637645667210595	0.538706108404624	0.0416745925848626	0.258848401148215	0.547142628461662	0.387526012485993	0.586801664799104	0.655954858331999	0.273118368897538	0.239577516576788	0.840459935321595	0.393639956881064	0.74402623068631	0.662908731584621	0.0559645851121184	0.402489571481122	0.584550876606319	0.606159675552565	0.0162866607780001	0.323563559424579	0.549283635712617	0.280137854255538	0.899992242101076	0.764442006296337	7.53683111582316	0.985908212880005	0.00855067843870326	0.0137439688369701	2.15948061196583	0.231170226527052	0	0.584550876606319	TRUE	0.573611344156966	LGMA
340682	LAMN-(LGMA+MHNA+GCA)/3	LAMN	NK.cells	C1Qhi.monocytes	CD58	CD2	0.161	1.14	0.6505	0.551	1	0.576	0.866	0.0162866607780001	down	0.323563559424579	CD58_CD2	CD58_CD2_NK.cells_C1Qhi.monocytes	0.375328005368745	0.00884523099889112	0.0033198629078396	0.367303909681244	0.0109098237434367	0.00400722091489755	0.439766549598653	0.637645667210595	0.538706108404624	0.0416745925848626	0.258848401148215	0.547142628461662	0.387526012485993	0.586801664799104	0.655954858331999	0.273118368897538	0.239577516576788	0.840459935321595	0.393639956881064	0.74402623068631	0.662908731584621	0.0559645851121184	0.402489571481122	0.584550876606319	0.606159675552565	0.0162866607780001	0.323563559424579	0.549283635712617	0.280137854255538	0.899992242101076	0.764442006296337	7.53683111582316	0.985908212880005	0.00855067843870326	0.0137439688369701	2.15948061196583	0.231170226527052	0	0.584550876606319	TRUE	0.573611344156966	LGMA
340683	MHNA-(LGMA+LAMN+GCA)/3	MHNA	Endothelial	NK.cells	ADAM10	NOTCH2	-0.584	0.276	-0.154	0.19	0.967	0.621	1	0.00448963506008388	up	0.439507944847767	ADAM10_NOTCH2	ADAM10_NOTCH2_Endothelial_NK.cells	0.178030870718089	0.0853123672874218	0.0151882350312011	0.213288471207023	0.0953677822951454	0.0203408484881358	0.243146692749466	0.220650162690461	0.231898427719964	-0.421207897043548	-0.721246399047171	0.260745157675684	0.703697774931967	0.180046422282696	0.120777973427245	0.0571067183512639	0.20690839982342	0.60703377650018	0.353440531800216	0.620777937477542	0.642561983471074	0.00448963506008388	0.439507944847767	0.591321040423782	0.10221386189656	0.0189620526833233	-1.27298025914092	0.258812882075369	0.321756881183983	0.264531820530399	0.302609136625129	6.09705305970125	0.570901991899969	0.254105766669059	0.223282910896084	5.13311608177425	0.677063202263139	1	0.591321040423782	TRUE	0.573608305477088	LAMN
340684	MHNA-(LGMA+LAMN+GCA)/3	MHNA	Endothelial	NK.cells	ADAM10	NOTCH2	-0.584	0.276	-0.154	0.19	0.967	0.621	1	0.0189620526833233	down	-1.27298025914092	ADAM10_NOTCH2	ADAM10_NOTCH2_Endothelial_NK.cells	0.178030870718089	0.0853123672874218	0.0151882350312011	0.213288471207023	0.0953677822951454	0.0203408484881358	0.243146692749466	0.220650162690461	0.231898427719964	-0.421207897043548	-0.721246399047171	0.260745157675684	0.703697774931967	0.180046422282696	0.120777973427245	0.0571067183512639	0.20690839982342	0.60703377650018	0.353440531800216	0.620777937477542	0.642561983471074	0.00448963506008388	0.439507944847767	0.591321040423782	0.10221386189656	0.0189620526833233	-1.27298025914092	0.258812882075369	0.321756881183983	0.264531820530399	0.302609136625129	6.09705305970125	0.570901991899969	0.254105766669059	0.223282910896084	5.13311608177425	0.677063202263139	1	0.591321040423782	TRUE	0.573608305477088	LAMN
340685	GCA-(LGMA+LAMN+MHNA)/3	GCA	C1Qhi.monocytes	SPP1..macrophages	VCAN	ITGB1	0.428	-0.618	-0.095	0.387	0.811	0.437	0.747	0.000541179239655989	up	-0.445960679270303	VCAN_ITGB1	VCAN_ITGB1_C1Qhi.monocytes_SPP1..macrophages	0.932145833012328	0.250303148535536	0.233319036897265	0.556360708534622	0.211111111111111	0.117453927357309	0.0295087282581602	0.0480350794940855	0.0387719038761229	0.176459706971906	0.412289034981089	0.64941171762446	0.52627261085321	0.68424843925084	0.730510645109653	-0.222182471952279	-0.359518563029578	0.232685052102048	0.519425979159181	0.214067553000359	0.210474308300395	0.000541179239655989	-0.445960679270303	0.429380709304203	0.0635580151381097	0.00711165227663733	-0.0896161690982167	0.474110862039869	0.137409259941133	0.621499326049207	0.590518991743158	8.65710829044487	0.81725519753685	0.0627574648571054	0.0322265115538763	6.68687550617088	0.451930533594268	1	0.474110862039869	TRUE	0.573606809952593	LGMA
340686	GCA-(LGMA+LAMN+MHNA)/3	GCA	C1Qhi.monocytes	SPP1..macrophages	VCAN	ITGB1	0.428	-0.618	-0.095	0.387	0.811	0.437	0.747	0.00711165227663733	down	-0.0896161690982167	VCAN_ITGB1	VCAN_ITGB1_C1Qhi.monocytes_SPP1..macrophages	0.932145833012328	0.250303148535536	0.233319036897265	0.556360708534622	0.211111111111111	0.117453927357309	0.0295087282581602	0.0480350794940855	0.0387719038761229	0.176459706971906	0.412289034981089	0.64941171762446	0.52627261085321	0.68424843925084	0.730510645109653	-0.222182471952279	-0.359518563029578	0.232685052102048	0.519425979159181	0.214067553000359	0.210474308300395	0.000541179239655989	-0.445960679270303	0.429380709304203	0.0635580151381097	0.00711165227663733	-0.0896161690982167	0.474110862039869	0.137409259941133	0.621499326049207	0.590518991743158	8.65710829044487	0.81725519753685	0.0627574648571054	0.0322265115538763	6.68687550617088	0.451930533594268	1	0.474110862039869	TRUE	0.573606809952593	LGMA
340687	LGMA-(LAMN+MHNA+GCA)/3	LGMA	SPP1..macrophages	Fibroblasts	HLA.DMA	CD4	0.758	-0.493	0.1325	0.15	0.751	0.486	1	0.0140283303507898	up	-0.361163308879331	HLA.DMA_CD4	HLA.DMA_CD4_SPP1..macrophages_Fibroblasts	0.820383912718042	0.0381742282074393	0.0313175227018105	0.655914658681152	0.0435271700605463	0.0285501088936197	0.434443253362701	0.231631743788032	0.333037498575366	0.624522825635794	0.823908740944319	0.743276772850968	0.745157675684328	0.796582359532576	0.846246198175124	-0.154488319253689	-0.313363730737707	0.2675395256917	0.473387531440891	0.241780452748832	0.230843514193317	0.0140283303507898	-0.361163308879331	0.444889010632058	0.195598810393494	0.00749972865921984	0.709675957879309	0.61953185443586	0.14344626759779	0.650052874090262	0.736258972806997	9.03877137055199	0.918460107478743	0.0672029207473662	0.0614531111278407	3.64909926028514	0.447886787320551	0.25	0.61953185443586	TRUE	0.573605773580129	LGMA
340688	LGMA-(LAMN+MHNA+GCA)/3	LGMA	SPP1..macrophages	Fibroblasts	HLA.DMA	CD4	0.758	-0.493	0.1325	0.15	0.751	0.486	1	0.00749972865921984	down	0.709675957879309	HLA.DMA_CD4	HLA.DMA_CD4_SPP1..macrophages_Fibroblasts	0.820383912718042	0.0381742282074393	0.0313175227018105	0.655914658681152	0.0435271700605463	0.0285501088936197	0.434443253362701	0.231631743788032	0.333037498575366	0.624522825635794	0.823908740944319	0.743276772850968	0.745157675684328	0.796582359532576	0.846246198175124	-0.154488319253689	-0.313363730737707	0.2675395256917	0.473387531440891	0.241780452748832	0.230843514193317	0.0140283303507898	-0.361163308879331	0.444889010632058	0.195598810393494	0.00749972865921984	0.709675957879309	0.61953185443586	0.14344626759779	0.650052874090262	0.736258972806997	9.03877137055199	0.918460107478743	0.0672029207473662	0.0614531111278407	3.64909926028514	0.447886787320551	0.25	0.61953185443586	TRUE	0.573605773580129	LGMA
340689	GCA-(LGMA+LAMN+MHNA)/3	GCA	B.cells	NK.cells	CDH1	KLRG1	0.378	0.266	0.322	0.788	0.994	0.426	1	0.00368821256977251	up	-0.292285002000563	CDH1_KLRG1	CDH1_KLRG1_B.cells_NK.cells	0.0221738030955303	0.260967324107036	0.00578663805911684	0.0199410029498525	0.233649495991745	0.00465920528880295	0.0711544356316257	0.397778729953697	0.234466582792661	0.0391130897889481	0.103473782510445	0.632963822634865	0.191591964142789	0.583400032015367	0.553985913238354	0.0985770466386768	0.370590400897281	0.602766798418972	0.529262486525332	0.655946819978441	0.735671936758893	0.00368821256977251	-0.292285002000563	0.457485928827791	0.0943678414816994	0.00530830356564091	0.201532807909824	0.527081699287685	0.109355942438377	0.0256279485851991	0.0282042126100174	3.29919835819118	0.380735441173423	0.740900314948526	0.626605374541288	7.10533573676746	0.984315549273732	0	0.527081699287685	TRUE	0.573604895501888	LAMN
340690	GCA-(LGMA+LAMN+MHNA)/3	GCA	B.cells	NK.cells	CDH1	KLRG1	0.378	0.266	0.322	0.788	0.994	0.426	1	0.00530830356564091	down	0.201532807909824	CDH1_KLRG1	CDH1_KLRG1_B.cells_NK.cells	0.0221738030955303	0.260967324107036	0.00578663805911684	0.0199410029498525	0.233649495991745	0.00465920528880295	0.0711544356316257	0.397778729953697	0.234466582792661	0.0391130897889481	0.103473782510445	0.632963822634865	0.191591964142789	0.583400032015367	0.553985913238354	0.0985770466386768	0.370590400897281	0.602766798418972	0.529262486525332	0.655946819978441	0.735671936758893	0.00368821256977251	-0.292285002000563	0.457485928827791	0.0943678414816994	0.00530830356564091	0.201532807909824	0.527081699287685	0.109355942438377	0.0256279485851991	0.0282042126100174	3.29919835819118	0.380735441173423	0.740900314948526	0.626605374541288	7.10533573676746	0.984315549273732	0	0.527081699287685	TRUE	0.573604895501888	LAMN
340691	MHNA-(LGMA+LAMN+GCA)/3	MHNA	Fibroblasts	Fibroblasts	COL1A2	ITGB1	-0.374	-0.488	-0.431	0.599	1	0.445	1	-0.000150346401485535	up	0.462958412101981	COL1A2_ITGB1	COL1A2_ITGB1_Fibroblasts_Fibroblasts	1.8042705209555	0.556846568857225	1.00470184888431	0.698905948276883	0.403060146189478	0.281701133685176	0.310731215249496	0.310731215249496	0.310731215249496	-0.0832423684263976	-0.222573177610689	0.319393308788218	0.348047062590043	0.292700496238194	0.287197854970386	-0.171600314641305	-0.351639989019068	0.269583183614804	0.512306863097377	0.234369385555156	0.213753144089112	-0.000150346401485535	0.462958412101981	0.595609816252331	0.0567878977987675	0.00865623921928963	0.254125707400897	0.536650305531681	0.161437218398981	0.556967281007826	0.693202555659671	11.555916000249	0.857425409131079	0.377423790061992	0.323891346031279	7.82240069141896	0.656824284807771	1	0.595609816252331	TRUE	0.573604228349535	LGMA
340692	MHNA-(LGMA+LAMN+GCA)/3	MHNA	Fibroblasts	Fibroblasts	COL1A2	ITGB1	-0.374	-0.488	-0.431	0.599	1	0.445	1	0.00865623921928963	down	0.254125707400897	COL1A2_ITGB1	COL1A2_ITGB1_Fibroblasts_Fibroblasts	1.8042705209555	0.556846568857225	1.00470184888431	0.698905948276883	0.403060146189478	0.281701133685176	0.310731215249496	0.310731215249496	0.310731215249496	-0.0832423684263976	-0.222573177610689	0.319393308788218	0.348047062590043	0.292700496238194	0.287197854970386	-0.171600314641305	-0.351639989019068	0.269583183614804	0.512306863097377	0.234369385555156	0.213753144089112	-0.000150346401485535	0.462958412101981	0.595609816252331	0.0567878977987675	0.00865623921928963	0.254125707400897	0.536650305531681	0.161437218398981	0.556967281007826	0.693202555659671	11.555916000249	0.857425409131079	0.377423790061992	0.323891346031279	7.82240069141896	0.656824284807771	1	0.595609816252331	TRUE	0.573604228349535	LGMA
340693	MHNA-(LGMA+LAMN+GCA)/3	MHNA	Epithelial	Epithelial	CDH1	CDH1	-0.945	-0.945	-0.945	0.44	1	0.44	1	0.00563945957390244	up	0.00648685863519642	CDH1_CDH1	CDH1_CDH1_Epithelial_Epithelial	0.372735482502919	0.372735482502919	0.138931739916684	0.34725665748393	0.34725665748393	0.120587186166912	0.197703809143393	0.197703809143393	0.197703809143393	-0.336937220720553	-0.356547323513813	0.189410917240275	0.480690731551145	0.196054105970866	0.224087562029774	-0.336937220720553	-0.356547323513813	0.168365971972691	0.516933165648581	0.179572403880704	0.211687028386633	0.00563945957390244	0.00648685863519642	0.512127293550067	0.113470779088168	0.000305112712704055	-0.163545176695337	0.460660423472085	0.0315251265410074	0.414988987789455	0.474739659143207	7.57571156294269	0.872959142867015	0.414988987789455	0.474739659143207	7.57571156294269	0.872959142867015	1	0.512127293550067	TRUE	0.573603876199779	LGMA
340694	MHNA-(LGMA+LAMN+GCA)/3	MHNA	Epithelial	Epithelial	CDH1	CDH1	-0.945	-0.945	-0.945	0.44	1	0.44	1	0.000305112712704055	down	-0.163545176695337	CDH1_CDH1	CDH1_CDH1_Epithelial_Epithelial	0.372735482502919	0.372735482502919	0.138931739916684	0.34725665748393	0.34725665748393	0.120587186166912	0.197703809143393	0.197703809143393	0.197703809143393	-0.336937220720553	-0.356547323513813	0.189410917240275	0.480690731551145	0.196054105970866	0.224087562029774	-0.336937220720553	-0.356547323513813	0.168365971972691	0.516933165648581	0.179572403880704	0.211687028386633	0.00563945957390244	0.00648685863519642	0.512127293550067	0.113470779088168	0.000305112712704055	-0.163545176695337	0.460660423472085	0.0315251265410074	0.414988987789455	0.474739659143207	7.57571156294269	0.872959142867015	0.414988987789455	0.474739659143207	7.57571156294269	0.872959142867015	1	0.512127293550067	TRUE	0.573603876199779	LGMA
340695	LAMN-(LGMA+MHNA+GCA)/3	LAMN	C1Qhi.monocytes	C1Qhi.monocytes	IL1A	IL1RAP	-2.84	2.27	-0.285	0.0431	0.365	9.66e-06	0.00783	0.0509836029989014	up	-0.150719150848582	IL1A_IL1RAP	IL1A_IL1RAP_C1Qhi.monocytes_C1Qhi.monocytes	0.00398304034668916	0.692143384872446	0.00275683502764095	0.0057463125558291	0.620411120067975	0.0035650762090226	0.637645667210595	0.637645667210595	0.637645667210595	-3.87808455274352	-1.36552272983927	0.0595085641107732	0.879622218664959	0.0399791900112054	0.0409396510324956	11.3841019230368	5.01502287358451	0.939184333453108	0.99896694214876	0.994430470715056	0.999056773266259	0.0509836029989014	-0.150719150848582	0.483376423630597	0.557395274978816	0.0233011040018509	2.24869544101992	0.899536790054809	0.389256185981305	0.0360693662613798	0.0371634603513512	1.27437067787779	0.234932232229414	1.001	1.001	8.54476622325604	1.001	0	0.899536790054809	TRUE	0.573602487857371	LGMA
340696	LAMN-(LGMA+MHNA+GCA)/3	LAMN	C1Qhi.monocytes	C1Qhi.monocytes	IL1A	IL1RAP	-2.84	2.27	-0.285	0.0431	0.365	9.66e-06	0.00783	0.0233011040018509	down	2.24869544101992	IL1A_IL1RAP	IL1A_IL1RAP_C1Qhi.monocytes_C1Qhi.monocytes	0.00398304034668916	0.692143384872446	0.00275683502764095	0.0057463125558291	0.620411120067975	0.0035650762090226	0.637645667210595	0.637645667210595	0.637645667210595	-3.87808455274352	-1.36552272983927	0.0595085641107732	0.879622218664959	0.0399791900112054	0.0409396510324956	11.3841019230368	5.01502287358451	0.939184333453108	0.99896694214876	0.994430470715056	0.999056773266259	0.0509836029989014	-0.150719150848582	0.483376423630597	0.557395274978816	0.0233011040018509	2.24869544101992	0.899536790054809	0.389256185981305	0.0360693662613798	0.0371634603513512	1.27437067787779	0.234932232229414	1.001	1.001	8.54476622325604	1.001	0	0.899536790054809	TRUE	0.573602487857371	LGMA
340697	LAMN-(LGMA+MHNA+GCA)/3	LAMN	CD4..T.cells	CD8..T.cells	IL16	KCNA3	-0.263	0.00142	-0.13079	0.222	1	0.997	1	0.011127759675957	up	-0.50231307432647	IL16_KCNA3	IL16_KCNA3_CD4..T.cells_CD8..T.cells	0.10642522608871	0.0251441323724446	0.00267596997254188	0.143380571705426	0.0337919588012657	0.0048451103719717	0.372192634222999	0.523461688274655	0.447827161248827	-0.171909167719482	-0.653647025549361	0.35899231631183	0.672842964623019	0.244877541219785	0.135645109652633	1.85287519744888e-06	0.00130484168834428	0.473544735896515	0.0189543657923105	0.474128638160259	0.474353215954006	0.011127759675957	-0.50231307432647	0.419074612322093	0.167201882425274	0.0246808064365944	1.74714400880834	0.808285913750494	0.410719162179512	0.382826997864709	0.448363474123506	5.24593958775179	0.724866693826784	0.708763595439164	0.749056389600425	3.3257831990794	0.900392383284766	0	0.808285913750494	TRUE	0.573602305412643	MHNA
340698	LAMN-(LGMA+MHNA+GCA)/3	LAMN	CD4..T.cells	CD8..T.cells	IL16	KCNA3	-0.263	0.00142	-0.13079	0.222	1	0.997	1	0.0246808064365944	down	1.74714400880834	IL16_KCNA3	IL16_KCNA3_CD4..T.cells_CD8..T.cells	0.10642522608871	0.0251441323724446	0.00267596997254188	0.143380571705426	0.0337919588012657	0.0048451103719717	0.372192634222999	0.523461688274655	0.447827161248827	-0.171909167719482	-0.653647025549361	0.35899231631183	0.672842964623019	0.244877541219785	0.135645109652633	1.85287519744888e-06	0.00130484168834428	0.473544735896515	0.0189543657923105	0.474128638160259	0.474353215954006	0.011127759675957	-0.50231307432647	0.419074612322093	0.167201882425274	0.0246808064365944	1.74714400880834	0.808285913750494	0.410719162179512	0.382826997864709	0.448363474123506	5.24593958775179	0.724866693826784	0.708763595439164	0.749056389600425	3.3257831990794	0.900392383284766	0	0.808285913750494	TRUE	0.573602305412643	MHNA
340699	GCA-(LGMA+LAMN+MHNA)/3	GCA	Fibroblasts	Epithelial	TGFB1	SDC2	-0.21	2.11	0.95	0.705	1	0.117	0.501	0.00580182371924051	up	0.32674039371405	TGFB1_SDC2	TGFB1_SDC2_Fibroblasts_Epithelial	0.275648386465571	0.0343316340208784	0.00946345952258166	0.272251903065857	0.015625	0.00425393598540401	0.570070300444639	0.635265500900704	0.602667900672671	-0.0318802854318063	-0.151810883008601	0.380442612453978	0.260865215303346	0.347846966543941	0.328417640467424	1.9661278317156	0.931814138253838	0.93049317283507	0.830600970176069	0.923374056773266	0.895616241466044	0.00580182371924051	0.32674039371405	0.570697368310807	0.115060343162504	0.0267249693476413	6.40423327712626	1.001	0.442518642125503	0.178845010666657	0.301286737076553	7.27345222436304	0.528651017482751	0.0841776908724981	0.0445160427807487	2.73140262557104	0.357674912090808	0	1.001	TRUE	0.573601956942694	LGMA
340700	GCA-(LGMA+LAMN+MHNA)/3	GCA	Fibroblasts	Epithelial	TGFB1	SDC2	-0.21	2.11	0.95	0.705	1	0.117	0.501	0.0267249693476413	down	6.40423327712626	TGFB1_SDC2	TGFB1_SDC2_Fibroblasts_Epithelial	0.275648386465571	0.0343316340208784	0.00946345952258166	0.272251903065857	0.015625	0.00425393598540401	0.570070300444639	0.635265500900704	0.602667900672671	-0.0318802854318063	-0.151810883008601	0.380442612453978	0.260865215303346	0.347846966543941	0.328417640467424	1.9661278317156	0.931814138253838	0.93049317283507	0.830600970176069	0.923374056773266	0.895616241466044	0.00580182371924051	0.32674039371405	0.570697368310807	0.115060343162504	0.0267249693476413	6.40423327712626	1.001	0.442518642125503	0.178845010666657	0.301286737076553	7.27345222436304	0.528651017482751	0.0841776908724981	0.0445160427807487	2.73140262557104	0.357674912090808	0	1.001	TRUE	0.573601956942694	LGMA
340701	LGMA-(LAMN+MHNA+GCA)/3	LGMA	Fibroblasts	CD4..T.cells	ITGB2	CD82	0.408	-0.493	-0.0425	0.403	1	0.0753	0.928	0.019327675780847	up	0.227876205448826	ITGB2_CD82	ITGB2_CD82_Fibroblasts_CD4..T.cells	0.0975874281489535	0.0656880628032135	0.00641032910905254	0.111793348087741	0.0883519520843384	0.00987716053359585	0.231631743788032	0.225262262027145	0.228447002907589	0.161035541174427	0.394694953858891	0.643128701776853	0.511985753161518	0.676044501360653	0.72274691852089	-0.553740076733055	-1.1232050237993	0.2675395256917	0.880681818181818	0.13896873877111	0.0431863097376931	0.019327675780847	0.227876205448826	0.552616434726644	0.247480025273641	0.00527780769681284	-0.253286690174099	0.444333101447097	0.108881541516614	0.0768289477372394	0.121970855872403	5.58527449824747	0.569383388701314	0.326575911616054	0.364229834531414	4.59513521860725	0.694497529885784	1	0.552616434726644	TRUE	0.573599651123147	MHNA
340702	LGMA-(LAMN+MHNA+GCA)/3	LGMA	Fibroblasts	CD4..T.cells	ITGB2	CD82	0.408	-0.493	-0.0425	0.403	1	0.0753	0.928	0.00527780769681284	down	-0.253286690174099	ITGB2_CD82	ITGB2_CD82_Fibroblasts_CD4..T.cells	0.0975874281489535	0.0656880628032135	0.00641032910905254	0.111793348087741	0.0883519520843384	0.00987716053359585	0.231631743788032	0.225262262027145	0.228447002907589	0.161035541174427	0.394694953858891	0.643128701776853	0.511985753161518	0.676044501360653	0.72274691852089	-0.553740076733055	-1.1232050237993	0.2675395256917	0.880681818181818	0.13896873877111	0.0431863097376931	0.019327675780847	0.227876205448826	0.552616434726644	0.247480025273641	0.00527780769681284	-0.253286690174099	0.444333101447097	0.108881541516614	0.0768289477372394	0.121970855872403	5.58527449824747	0.569383388701314	0.326575911616054	0.364229834531414	4.59513521860725	0.694497529885784	1	0.552616434726644	TRUE	0.573599651123147	MHNA
340703	LAMN-(LGMA+MHNA+GCA)/3	LAMN	Endothelial	iCAFs	COL21A1	ITGA2	-0.859	2.28	0.7105	0.452	0.967	0.136	1	0.0111592481933895	up	0.44113082448831	COL21A1_ITGA2	COL21A1_ITGA2_Endothelial_iCAFs	0.0446274777712094	0.0352162688408996	0.00157161325488218	0.0546094039244724	0.0445749503577985	0.00243421146900233	0.060706862958961	0.900388818556685	0.480547840757823	-0.296236084497023	-0.344861565188618	0.203737794141188	0.469825516247799	0.206579157995838	0.229550184088362	1.9755312889159	0.866461091629782	0.939880524613726	0.808996586417535	0.923913043478261	0.884117858426159	0.0111592481933895	0.44113082448831	0.591617843336046	0.167510158713494	0.00446229847675436	0.194954585111069	0.525884875679257	0.0961952879167301	0.26991905826452	0.304053977967084	4.32373965214224	0.778450752301839	0.0432113075278958	0.0641387046358754	3.57611914505011	0.406073406360108	0.5	0.591617843336046	TRUE	0.57359730593322	GCA
340704	LAMN-(LGMA+MHNA+GCA)/3	LAMN	Endothelial	iCAFs	COL21A1	ITGA2	-0.859	2.28	0.7105	0.452	0.967	0.136	1	0.00446229847675436	down	0.194954585111069	COL21A1_ITGA2	COL21A1_ITGA2_Endothelial_iCAFs	0.0446274777712094	0.0352162688408996	0.00157161325488218	0.0546094039244724	0.0445749503577985	0.00243421146900233	0.060706862958961	0.900388818556685	0.480547840757823	-0.296236084497023	-0.344861565188618	0.203737794141188	0.469825516247799	0.206579157995838	0.229550184088362	1.9755312889159	0.866461091629782	0.939880524613726	0.808996586417535	0.923913043478261	0.884117858426159	0.0111592481933895	0.44113082448831	0.591617843336046	0.167510158713494	0.00446229847675436	0.194954585111069	0.525884875679257	0.0961952879167301	0.26991905826452	0.304053977967084	4.32373965214224	0.778450752301839	0.0432113075278958	0.0641387046358754	3.57611914505011	0.406073406360108	0.5	0.591617843336046	TRUE	0.57359730593322	GCA
340705	LGMA-(LAMN+MHNA+GCA)/3	LGMA	CD8..T.cells	Epithelial	OSM	IL6ST	0.2	0.926	0.563	0.648	0.992	0.285	1	0.00378496311121073	up	-0.413714098517666	OSM_IL6ST	OSM_IL6ST_CD8..T.cells_Epithelial	0.0275354517863231	0.211582803974045	0.00582602809764236	0.0360366515032085	0.222506557805613	0.0080183912808194	0.272401410357726	0.261235324397914	0.26681836737782	0.0376849988258813	0.188424994129407	0.563710581078918	0.309888746598367	0.581719225228109	0.614434928765808	0.50481365963212	0.54515513999149	0.804662234998203	0.663784584980237	0.804347826086957	0.804864355012576	0.00378496311121073	-0.413714098517666	0.435278176275162	0.0953150406587255	0.000516528712324955	-0.362348928531032	0.424490620332255	0.0348139636507479	0.315634498763474	0.372320297978621	3.4223151204553	0.61950325274492	0.177013397677601	0.23124534366416	6.35165686836507	0.581166236248102	0.25	0.435278176275162	TRUE	0.573597039126534	MHNA
340706	LGMA-(LAMN+MHNA+GCA)/3	LGMA	CD8..T.cells	Epithelial	OSM	IL6ST	0.2	0.926	0.563	0.648	0.992	0.285	1	0.000516528712324955	down	-0.362348928531032	OSM_IL6ST	OSM_IL6ST_CD8..T.cells_Epithelial	0.0275354517863231	0.211582803974045	0.00582602809764236	0.0360366515032085	0.222506557805613	0.0080183912808194	0.272401410357726	0.261235324397914	0.26681836737782	0.0376849988258813	0.188424994129407	0.563710581078918	0.309888746598367	0.581719225228109	0.614434928765808	0.50481365963212	0.54515513999149	0.804662234998203	0.663784584980237	0.804347826086957	0.804864355012576	0.00378496311121073	-0.413714098517666	0.435278176275162	0.0953150406587255	0.000516528712324955	-0.362348928531032	0.424490620332255	0.0348139636507479	0.315634498763474	0.372320297978621	3.4223151204553	0.61950325274492	0.177013397677601	0.23124534366416	6.35165686836507	0.581166236248102	0.25	0.435278176275162	TRUE	0.573597039126534	MHNA
340707	LGMA-(LAMN+MHNA+GCA)/3	LGMA	Tregs	Fibroblasts	TGFB1	TGFBR2	0.101	-0.346	-0.1225	0.751	1	0.459	1	0.0149092610061727	up	-0.133501076176973	TGFB1_TGFBR2	TGFB1_TGFBR2_Tregs_Fibroblasts	0.504797639559874	0.256248724135052	0.129353751083604	0.383987077819686	0.257522541159167	0.0988853280524083	0.204322685818432	0.231631743788032	0.217977214803232	0.012560366362579	0.124360062995832	0.522030574675844	0.222426764847127	0.539899151592765	0.569993596926525	-0.117012810804108	-0.338187314462739	0.318159360402443	0.500269493352497	0.262127200862379	0.219502335609055	0.0149092610061727	-0.133501076176973	0.486525378475088	0.204223225093317	0.00672317958504502	0.318746791598542	0.548407286335761	0.13136608720813	0.377118196415821	0.452171285579949	8.06476047016938	0.682396445770578	0.167130798509709	0.277199251309167	7.00545237995149	0.609129880804849	1	0.548407286335761	TRUE	0.573595735766931	GCA
340708	LGMA-(LAMN+MHNA+GCA)/3	LGMA	Tregs	Fibroblasts	TGFB1	TGFBR2	0.101	-0.346	-0.1225	0.751	1	0.459	1	0.00672317958504502	down	0.318746791598542	TGFB1_TGFBR2	TGFB1_TGFBR2_Tregs_Fibroblasts	0.504797639559874	0.256248724135052	0.129353751083604	0.383987077819686	0.257522541159167	0.0988853280524083	0.204322685818432	0.231631743788032	0.217977214803232	0.012560366362579	0.124360062995832	0.522030574675844	0.222426764847127	0.539899151592765	0.569993596926525	-0.117012810804108	-0.338187314462739	0.318159360402443	0.500269493352497	0.262127200862379	0.219502335609055	0.0149092610061727	-0.133501076176973	0.486525378475088	0.204223225093317	0.00672317958504502	0.318746791598542	0.548407286335761	0.13136608720813	0.377118196415821	0.452171285579949	8.06476047016938	0.682396445770578	0.167130798509709	0.277199251309167	7.00545237995149	0.609129880804849	1	0.548407286335761	TRUE	0.573595735766931	GCA
340709	LGMA-(LAMN+MHNA+GCA)/3	LGMA	C1Qhi.monocytes	B.cells	VEGFB	NRP1	-0.21	3.96	1.875	0.633	0.995	0.00892	0.156	0.0909819809125148	up	-0.174703297386154	VEGFB_NRP1	VEGFB_NRP1_C1Qhi.monocytes_B.cells	0.204185951567824	0.0793621704420168	0.0162046402901911	0.264502645503032	0.0702023355790138	0.0185687034811408	0.475378729342036	0.35586775780378	0.415623243572908	-0.0417052208963554	-0.198596289982645	0.380442612453978	0.321794461341444	0.334320473827437	0.299483752201056	8.11655517667055	2.04963514562388	0.985379985627021	0.972376931369026	0.988097376931369	0.980057491915199	0.0909819809125148	-0.174703297386154	0.478990045021436	0.948984097934839	-5.36572400950501e-05	-0.882938638314703	0.329775972617464	0.025944016612046	0.614881296215943	0.675153367795356	6.5096692991172	0.805100197364348	0.0798725662860857	0.0987241570546732	3.99209383044761	0.422997623066649	0.25	0.478990045021436	TRUE	0.573594506645647	MHNA
340710	LGMA-(LAMN+MHNA+GCA)/3	LGMA	C1Qhi.monocytes	B.cells	VEGFB	NRP1	-0.21	3.96	1.875	0.633	0.995	0.00892	0.156	-5.36572400950501e-05	down	-0.882938638314703	VEGFB_NRP1	VEGFB_NRP1_C1Qhi.monocytes_B.cells	0.204185951567824	0.0793621704420168	0.0162046402901911	0.264502645503032	0.0702023355790138	0.0185687034811408	0.475378729342036	0.35586775780378	0.415623243572908	-0.0417052208963554	-0.198596289982645	0.380442612453978	0.321794461341444	0.334320473827437	0.299483752201056	8.11655517667055	2.04963514562388	0.985379985627021	0.972376931369026	0.988097376931369	0.980057491915199	0.0909819809125148	-0.174703297386154	0.478990045021436	0.948984097934839	-5.36572400950501e-05	-0.882938638314703	0.329775972617464	0.025944016612046	0.614881296215943	0.675153367795356	6.5096692991172	0.805100197364348	0.0798725662860857	0.0987241570546732	3.99209383044761	0.422997623066649	0.25	0.478990045021436	TRUE	0.573594506645647	MHNA
340711	LGMA-(LAMN+MHNA+GCA)/3	LGMA	Tregs	NK.cells	HLA.B	CD8A	0.00947	-0.387	-0.188765	0.973	1	0.17	1	0.0418317155489088	up	0.0888358516286708	HLA.B_CD8A	HLA.B_CD8A_Tregs_NK.cells	1.44996895034342	0.365369985776018	0.529775134762642	0.898934204279575	0.322051936938461	0.289503501668472	0.204322685818432	0.260586388381787	0.232454537100109	0.000112571402658707	0.0118871597316481	0.478629742276293	0.0406795261725628	0.480350568272771	0.48403233552105	-0.297816267426608	-0.769551078621726	0.303157563780093	0.773153970535393	0.190576715774344	0.0913357887172116	0.0418317155489088	0.0888358516286708	0.527187819501519	0.467797220724999	-0.00082143144259952	-0.377145651522652	0.421798545596343	0.014000340193866	0.452875204121868	0.776720350355781	10.0594603719106	0.567935167216422	0.492138016320978	0.535103903313539	7.49112625653544	0.881068597161636	1	0.527187819501519	TRUE	0.573594418004891	MHNA
340712	LGMA-(LAMN+MHNA+GCA)/3	LGMA	Tregs	NK.cells	HLA.B	CD8A	0.00947	-0.387	-0.188765	0.973	1	0.17	1	-0.00082143144259952	down	-0.377145651522652	HLA.B_CD8A	HLA.B_CD8A_Tregs_NK.cells	1.44996895034342	0.365369985776018	0.529775134762642	0.898934204279575	0.322051936938461	0.289503501668472	0.204322685818432	0.260586388381787	0.232454537100109	0.000112571402658707	0.0118871597316481	0.478629742276293	0.0406795261725628	0.480350568272771	0.48403233552105	-0.297816267426608	-0.769551078621726	0.303157563780093	0.773153970535393	0.190576715774344	0.0913357887172116	0.0418317155489088	0.0888358516286708	0.527187819501519	0.467797220724999	-0.00082143144259952	-0.377145651522652	0.421798545596343	0.014000340193866	0.452875204121868	0.776720350355781	10.0594603719106	0.567935167216422	0.492138016320978	0.535103903313539	7.49112625653544	0.881068597161636	1	0.527187819501519	TRUE	0.573594418004891	MHNA
340713	LAMN-(LGMA+MHNA+GCA)/3	LAMN	iCAFs	Endothelial	CALR	ITGA3	-0.201	0.0742	-0.0634	0.71	1	0.915	1	0.0181850849828501	up	3.75462373757255	CALR_ITGA3	CALR_ITGA3_iCAFs_Endothelial	0.396071493733645	0.036758767274939	0.0145590998623925	0.467025401820838	0.0385659632234975	0.0180112844710616	0.900388818556685	0.060706862958961	0.480547840757823	-0.0298970719074659	-0.148741651280925	0.384104370097647	0.256763246358252	0.351048503281575	0.330738754602209	0.00286255482026954	0.0385789059335517	0.508668702838663	0.0890226374416098	0.506647502694934	0.507635644987424	0.0181850849828501	3.75462373757255	1.001	0.236293927010498	0.000109128130510699	-0.0570830096351213	0.480029854827638	0.0284763441971438	0.328715912183539	0.582147908969097	7.70725194485232	0.523714332682795	0.283888852123528	0.260211874555094	4.22026549377632	0.76447603290991	0	1.001	TRUE	0.573593473064668	GCA
340714	LAMN-(LGMA+MHNA+GCA)/3	LAMN	iCAFs	Endothelial	CALR	ITGA3	-0.201	0.0742	-0.0634	0.71	1	0.915	1	0.000109128130510699	down	-0.0570830096351213	CALR_ITGA3	CALR_ITGA3_iCAFs_Endothelial	0.396071493733645	0.036758767274939	0.0145590998623925	0.467025401820838	0.0385659632234975	0.0180112844710616	0.900388818556685	0.060706862958961	0.480547840757823	-0.0298970719074659	-0.148741651280925	0.384104370097647	0.256763246358252	0.351048503281575	0.330738754602209	0.00286255482026954	0.0385789059335517	0.508668702838663	0.0890226374416098	0.506647502694934	0.507635644987424	0.0181850849828501	3.75462373757255	1.001	0.236293927010498	0.000109128130510699	-0.0570830096351213	0.480029854827638	0.0284763441971438	0.328715912183539	0.582147908969097	7.70725194485232	0.523714332682795	0.283888852123528	0.260211874555094	4.22026549377632	0.76447603290991	0	1.001	TRUE	0.573593473064668	GCA
340715	LAMN-(LGMA+MHNA+GCA)/3	LAMN	NK.cells	Macrophages	TSPAN3	ADAM10	-0.269	0.261	-0.004	0.545	1	0.633	1	0.012040653353815	up	0.0714303524871201	TSPAN3_ADAM10	TSPAN3_ADAM10_NK.cells_Macrophages	0.0496334287337409	0.348948484871047	0.017319509755594	0.058854040363215	0.409302325581395	0.0240890955905252	0.439766549598653	0.202118009648158	0.320942279623405	-0.0709093408875832	-0.263603497723358	0.356671202177045	0.39192812550024	0.302145029614215	0.266427885384985	0.0518336316854703	0.198596289982645	0.600386273805246	0.342750628817822	0.614220265900108	0.636925080848006	0.012040653353815	0.0714303524871201	0.524004587236128	0.176139218873479	0.00977087013043734	-0.0930927637391962	0.473478340054745	0.178776679512708	0.0196509629873338	0.00774656541150885	4.36828644910819	0.340420051001166	0.630630872312155	0.662359087628964	7.31419914271611	0.860126982382809	1	0.524004587236128	TRUE	0.573592153041408	GCA
340716	LAMN-(LGMA+MHNA+GCA)/3	LAMN	NK.cells	Macrophages	TSPAN3	ADAM10	-0.269	0.261	-0.004	0.545	1	0.633	1	0.00977087013043734	down	-0.0930927637391962	TSPAN3_ADAM10	TSPAN3_ADAM10_NK.cells_Macrophages	0.0496334287337409	0.348948484871047	0.017319509755594	0.058854040363215	0.409302325581395	0.0240890955905252	0.439766549598653	0.202118009648158	0.320942279623405	-0.0709093408875832	-0.263603497723358	0.356671202177045	0.39192812550024	0.302145029614215	0.266427885384985	0.0518336316854703	0.198596289982645	0.600386273805246	0.342750628817822	0.614220265900108	0.636925080848006	0.012040653353815	0.0714303524871201	0.524004587236128	0.176139218873479	0.00977087013043734	-0.0930927637391962	0.473478340054745	0.178776679512708	0.0196509629873338	0.00774656541150885	4.36828644910819	0.340420051001166	0.630630872312155	0.662359087628964	7.31419914271611	0.860126982382809	1	0.524004587236128	TRUE	0.573592153041408	GCA
340717	MHNA-(LGMA+LAMN+GCA)/3	MHNA	Tregs	Endothelial	ALCAM	NRP1	0.294	-0.473	-0.0895	0.56	1	0.326	0.997	-0.00198652160283332	up	0.137579733688597	ALCAM_NRP1	ALCAM_NRP1_Tregs_Endothelial	0.129069881281257	0.751627980012692	0.0970125341479094	0.102600841642761	0.54340079226957	0.0557533786362011	0.591672972047092	0.243146692749466	0.417409832398279	0.0740327200601771	0.2518119729938	0.60060829198015	0.379982391547943	0.621658396030094	0.651792860573075	-0.230248075167865	-0.486782399932061	0.273356090549766	0.622237693136903	0.211687028386633	0.161246855910888	-0.00198652160283332	0.137579733688597	0.536102421539169	0.0388115266721749	0.00623323201748211	-1.30616929089199	0.252774561702875	0.123744347392235	0.107314079679691	0.0989371959907031	6.06911269360079	0.506369497573746	0.747991007754012	0.757433299966447	8.83982948303745	0.935443725171166	0.666666666666667	0.536102421539169	TRUE	0.573591095840792	LAMN
340718	MHNA-(LGMA+LAMN+GCA)/3	MHNA	Tregs	Endothelial	ALCAM	NRP1	0.294	-0.473	-0.0895	0.56	1	0.326	0.997	0.00623323201748211	down	-1.30616929089199	ALCAM_NRP1	ALCAM_NRP1_Tregs_Endothelial	0.129069881281257	0.751627980012692	0.0970125341479094	0.102600841642761	0.54340079226957	0.0557533786362011	0.591672972047092	0.243146692749466	0.417409832398279	0.0740327200601771	0.2518119729938	0.60060829198015	0.379982391547943	0.621658396030094	0.651792860573075	-0.230248075167865	-0.486782399932061	0.273356090549766	0.622237693136903	0.211687028386633	0.161246855910888	-0.00198652160283332	0.137579733688597	0.536102421539169	0.0388115266721749	0.00623323201748211	-1.30616929089199	0.252774561702875	0.123744347392235	0.107314079679691	0.0989371959907031	6.06911269360079	0.506369497573746	0.747991007754012	0.757433299966447	8.83982948303745	0.935443725171166	0.666666666666667	0.536102421539169	TRUE	0.573591095840792	LAMN
340719	GCA-(LGMA+LAMN+MHNA)/3	GCA	Endothelial	NK.cells	MPDZ	F11R	0.225	0.131	0.178	0.584	1	0.827	1	0.00479436759079903	up	0.220261204183119	MPDZ_F11R	MPDZ_F11R_Endothelial_NK.cells	0.274548135233945	0.0231344039395749	0.00635150746135911	0.295700926845415	0.02527978410985	0.00747525559173465	0.391834343333059	0.397778729953697	0.394806536643378	0.0525571093997101	0.233587152887601	0.573755402593245	0.361153353609733	0.599687850168081	0.641507923803426	0.0108067782486164	0.0824944904474534	0.539750269493352	0.166277398490837	0.5399748472871	0.544646065397054	0.00479436759079903	0.220261204183119	0.55122375316475	0.105197229204026	0.00645365873118627	0.874592032101182	0.649536227512927	0.127173357293606	0.548695820783242	0.525765025105949	6.99204931391134	0.895754838434204	0.0686139302012909	0.0586615066882532	3.44158800040358	0.459622512539425	0	0.649536227512927	TRUE	0.573589710750926	LGMA
340720	GCA-(LGMA+LAMN+MHNA)/3	GCA	Endothelial	NK.cells	MPDZ	F11R	0.225	0.131	0.178	0.584	1	0.827	1	0.00645365873118627	down	0.874592032101182	MPDZ_F11R	MPDZ_F11R_Endothelial_NK.cells	0.274548135233945	0.0231344039395749	0.00635150746135911	0.295700926845415	0.02527978410985	0.00747525559173465	0.391834343333059	0.397778729953697	0.394806536643378	0.0525571093997101	0.233587152887601	0.573755402593245	0.361153353609733	0.599687850168081	0.641507923803426	0.0108067782486164	0.0824944904474534	0.539750269493352	0.166277398490837	0.5399748472871	0.544646065397054	0.00479436759079903	0.220261204183119	0.55122375316475	0.105197229204026	0.00645365873118627	0.874592032101182	0.649536227512927	0.127173357293606	0.548695820783242	0.525765025105949	6.99204931391134	0.895754838434204	0.0686139302012909	0.0586615066882532	3.44158800040358	0.459622512539425	0	0.649536227512927	TRUE	0.573589710750926	LGMA
340721	LGMA-(LAMN+MHNA+GCA)/3	LGMA	Macrophages	B.cells	CALM1	MYLK	0.351	1.27	0.8105	0.406	1	0.313	0.748	0.104444316368334	up	0.631422649304991	CALM1_MYLK	CALM1_MYLK_Macrophages_B.cells	0.920940463543448	0.0194493892050386	0.0179117295101252	0.777695956302076	0.0220757559963231	0.0171682261706518	1.001	0.35586775780378	0.67843387890189	0.137407362214405	0.391473966422806	0.622678885865215	0.509104370097647	0.66355850808388	0.721266207779734	0.64065869131601	0.504455662453552	0.858448616600791	0.63501616960115	0.826940352137981	0.790042220625225	0.104444316368334	0.631422649304991	0.62641966497129	1.001	0.000898591896208514	-0.216018066495235	0.451113651458402	0.0407574285714493	0.432757483419905	0.707231431874023	9.15897546786284	0.599600973648168	0.0633893012048404	0.0697803429886315	2.11904922386953	0.307500587426867	0.25	0.62641966497129	TRUE	0.573588943905783	LGMA
340722	LGMA-(LAMN+MHNA+GCA)/3	LGMA	Macrophages	B.cells	CALM1	MYLK	0.351	1.27	0.8105	0.406	1	0.313	0.748	0.000898591896208514	down	-0.216018066495235	CALM1_MYLK	CALM1_MYLK_Macrophages_B.cells	0.920940463543448	0.0194493892050386	0.0179117295101252	0.777695956302076	0.0220757559963231	0.0171682261706518	1.001	0.35586775780378	0.67843387890189	0.137407362214405	0.391473966422806	0.622678885865215	0.509104370097647	0.66355850808388	0.721266207779734	0.64065869131601	0.504455662453552	0.858448616600791	0.63501616960115	0.826940352137981	0.790042220625225	0.104444316368334	0.631422649304991	0.62641966497129	1.001	0.000898591896208514	-0.216018066495235	0.451113651458402	0.0407574285714493	0.432757483419905	0.707231431874023	9.15897546786284	0.599600973648168	0.0633893012048404	0.0697803429886315	2.11904922386953	0.307500587426867	0.25	0.62641966497129	TRUE	0.573588943905783	LGMA
340723	LAMN-(LGMA+MHNA+GCA)/3	LAMN	B.cells	C1Qhi.monocytes	ICAM1	EZR	-1.27	1.26	-0.005	0.105	1	0.00722	0.188	0.0472192821065902	up	-0.568800385420521	ICAM1_EZR	ICAM1_EZR_B.cells_C1Qhi.monocytes	0.0651674858008934	0.658621870955984	0.0429207314236819	0.081670362158167	0.632954966339136	0.0516936613307277	0.176990542322262	0.637645667210595	0.407318104766428	-1.24308959018118	-0.978810700930062	0.147430766768049	0.795201696814471	0.103889867136225	0.0785376980950856	2.69824313106225	2.14146280243036	0.857078692058929	0.975655767157743	0.943451311534315	0.982258354293927	0.0472192821065902	-0.568800385420521	0.406914975175666	0.520542130818007	0.0197288181603009	1.26827245600587	0.721161351793307	0.333684865630163	0.11373457367325	0.161087267596643	4.53029108554989	0.432433015147354	0.444891729465734	0.702481225186741	8.37399467026509	0.718483344912365	0.5	0.721161351793307	TRUE	0.573587357720186	LGMA
340724	LAMN-(LGMA+MHNA+GCA)/3	LAMN	B.cells	C1Qhi.monocytes	ICAM1	EZR	-1.27	1.26	-0.005	0.105	1	0.00722	0.188	0.0197288181603009	down	1.26827245600587	ICAM1_EZR	ICAM1_EZR_B.cells_C1Qhi.monocytes	0.0651674858008934	0.658621870955984	0.0429207314236819	0.081670362158167	0.632954966339136	0.0516936613307277	0.176990542322262	0.637645667210595	0.407318104766428	-1.24308959018118	-0.978810700930062	0.147430766768049	0.795201696814471	0.103889867136225	0.0785376980950856	2.69824313106225	2.14146280243036	0.857078692058929	0.975655767157743	0.943451311534315	0.982258354293927	0.0472192821065902	-0.568800385420521	0.406914975175666	0.520542130818007	0.0197288181603009	1.26827245600587	0.721161351793307	0.333684865630163	0.11373457367325	0.161087267596643	4.53029108554989	0.432433015147354	0.444891729465734	0.702481225186741	8.37399467026509	0.718483344912365	0.5	0.721161351793307	TRUE	0.573587357720186	LGMA
340725	GCA-(LGMA+LAMN+MHNA)/3	GCA	CD4..T.cells	B.cells	TGFB1	APP	-0.159	-0.0186	-0.0888	0.536	1	0.972	1	0.0015050121697371	up	-1.58272815432319	TGFB1_APP	TGFB1_APP_CD4..T.cells_B.cells	0.828487497245059	0.20739201267155	0.171821689526868	0.686320843532292	0.235044247787611	0.161315766409006	0.3059809126524	0.0711544356316257	0.188567674142013	-0.0430627984388496	-0.27083521030723	0.401512726108532	0.399871938530495	0.332239474947975	0.262846166159757	-0.000229407472371293	-0.0123337350737254	0.464920948616601	0.0380659360402443	0.44798778296802	0.445719547251168	0.0015050121697371	-1.58272815432319	0.22148118999669	0.0729940528552358	0.0126567781451375	0.566568617995572	0.593495301988211	0.223670544646201	0.657193380651849	0.860435682511183	8.77946106858896	0.821257566179624	0.157619122207797	0.266449507810015	6.09703479262833	0.45246979851918	1	0.593495301988211	TRUE	0.573585883773645	LGMA
340726	GCA-(LGMA+LAMN+MHNA)/3	GCA	CD4..T.cells	B.cells	TGFB1	APP	-0.159	-0.0186	-0.0888	0.536	1	0.972	1	0.0126567781451375	down	0.566568617995572	TGFB1_APP	TGFB1_APP_CD4..T.cells_B.cells	0.828487497245059	0.20739201267155	0.171821689526868	0.686320843532292	0.235044247787611	0.161315766409006	0.3059809126524	0.0711544356316257	0.188567674142013	-0.0430627984388496	-0.27083521030723	0.401512726108532	0.399871938530495	0.332239474947975	0.262846166159757	-0.000229407472371293	-0.0123337350737254	0.464920948616601	0.0380659360402443	0.44798778296802	0.445719547251168	0.0015050121697371	-1.58272815432319	0.22148118999669	0.0729940528552358	0.0126567781451375	0.566568617995572	0.593495301988211	0.223670544646201	0.657193380651849	0.860435682511183	8.77946106858896	0.821257566179624	0.157619122207797	0.266449507810015	6.09703479262833	0.45246979851918	1	0.593495301988211	TRUE	0.573585883773645	LGMA
340727	MHNA-(LGMA+LAMN+GCA)/3	MHNA	NK.cells	SPP1..macrophages	CD58	CD2	0.0616	1.45	0.7558	0.829	1	0.653	1	-0.00680768514047852	up	-0.822253941413832	CD58_CD2	CD58_CD2_NK.cells_SPP1..macrophages	0.335941500629552	0.0415660302464592	0.0139637545762088	0.341529431457012	0.0305958132045089	0.0104493706887009	0.220650162690461	0.718445157367712	0.469547660029086	0.00501704091810315	0.0814454694497265	0.503321594365295	0.158255962862174	0.517488394429326	0.538298383223948	0.268375887151143	0.185086818724926	0.879132231404959	0.326086956521739	0.742319439453827	0.627290693496227	-0.00680768514047852	-0.822253941413832	0.360561720341966	0.001	0.0153355259825394	0.536682626602436	0.588057927616012	0.265341777244878	0.792819450300429	0.704195204500493	7.11551274047739	0.894413009182529	0.0364825926427216	0.036739540728565	2.16303552996315	0.23154913073031	0.333333333333333	0.588057927616012	TRUE	0.573583306443769	LAMN
340728	MHNA-(LGMA+LAMN+GCA)/3	MHNA	NK.cells	SPP1..macrophages	CD58	CD2	0.0616	1.45	0.7558	0.829	1	0.653	1	0.0153355259825394	down	0.536682626602436	CD58_CD2	CD58_CD2_NK.cells_SPP1..macrophages	0.335941500629552	0.0415660302464592	0.0139637545762088	0.341529431457012	0.0305958132045089	0.0104493706887009	0.220650162690461	0.718445157367712	0.469547660029086	0.00501704091810315	0.0814454694497265	0.503321594365295	0.158255962862174	0.517488394429326	0.538298383223948	0.268375887151143	0.185086818724926	0.879132231404959	0.326086956521739	0.742319439453827	0.627290693496227	-0.00680768514047852	-0.822253941413832	0.360561720341966	0.001	0.0153355259825394	0.536682626602436	0.588057927616012	0.265341777244878	0.792819450300429	0.704195204500493	7.11551274047739	0.894413009182529	0.0364825926427216	0.036739540728565	2.16303552996315	0.23154913073031	0.333333333333333	0.588057927616012	TRUE	0.573583306443769	LAMN
340729	MHNA-(LGMA+LAMN+GCA)/3	MHNA	Fibroblasts	Epithelial	COL1A1	ITGB8	-0.369	-0.579	-0.474	0.624	1	0.653	1	0.00473504076015901	up	-0.278250047779741	COL1A1_ITGB8	COL1A1_ITGB8_Fibroblasts_Epithelial	1.82210951748694	0.0813386834361054	0.148207989228785	0.659209937093507	0.0734159779614325	0.0483965422136142	0.310731215249496	0.197703809143393	0.254217512196444	-0.0755768864071855	-0.204815410317576	0.321054105970866	0.328397630862814	0.298143108692172	0.296382263486474	-0.107165268041732	-0.185086818724926	0.243666906216313	0.326086956521739	0.268774703557312	0.301226194753863	0.00473504076015901	-0.278250047779741	0.460052733649398	0.104616412556156	0.000272438822542905	-0.186700361289692	0.45644763341802	0.0310168438061422	0.50806064432045	0.64974249271569	11.7621766990893	0.824648641488078	0.295179972521651	0.221598089582047	5.37787772688848	0.788836036400778	1	0.460052733649398	TRUE	0.573582208500366	LGMA
340730	MHNA-(LGMA+LAMN+GCA)/3	MHNA	Fibroblasts	Epithelial	COL1A1	ITGB8	-0.369	-0.579	-0.474	0.624	1	0.653	1	0.000272438822542905	down	-0.186700361289692	COL1A1_ITGB8	COL1A1_ITGB8_Fibroblasts_Epithelial	1.82210951748694	0.0813386834361054	0.148207989228785	0.659209937093507	0.0734159779614325	0.0483965422136142	0.310731215249496	0.197703809143393	0.254217512196444	-0.0755768864071855	-0.204815410317576	0.321054105970866	0.328397630862814	0.298143108692172	0.296382263486474	-0.107165268041732	-0.185086818724926	0.243666906216313	0.326086956521739	0.268774703557312	0.301226194753863	0.00473504076015901	-0.278250047779741	0.460052733649398	0.104616412556156	0.000272438822542905	-0.186700361289692	0.45644763341802	0.0310168438061422	0.50806064432045	0.64974249271569	11.7621766990893	0.824648641488078	0.295179972521651	0.221598089582047	5.37787772688848	0.788836036400778	1	0.460052733649398	TRUE	0.573582208500366	LGMA
340731	LAMN-(LGMA+MHNA+GCA)/3	LAMN	Fibroblasts	iCAFs	APP	CD74	-0.147	1.87	0.8615	0.782	1	0.196	1	0.0090842143989391	up	-0.245663428349597	APP_CD74	APP_CD74_Fibroblasts_iCAFs	0.348783004604894	0.0416224014633073	0.0145171862412435	0.383781273899268	0.0507755423176352	0.0194867023135882	0.20634857114243	0.900388818556685	0.553368694849558	-0.0156986073002023	-0.106793246940152	0.406675204097967	0.196994557387546	0.380182487594045	0.359772690891628	1.32348114656339	0.707743928643524	0.914929931728351	0.746721164211283	0.893235716852318	0.851217211642113	0.0090842143989391	-0.245663428349597	0.466012389132212	0.147195333874403	0.00555387769446022	0.896906702017873	0.653596096658073	0.113176151455204	0.281890821102244	0.465430879083381	7.42611041571723	0.653973491402741	0.0131121524403274	0.001	4.45348340033197	0.330833899207576	0.5	0.653596096658073	TRUE	0.57358200117244	LGMA
340732	LAMN-(LGMA+MHNA+GCA)/3	LAMN	Fibroblasts	iCAFs	APP	CD74	-0.147	1.87	0.8615	0.782	1	0.196	1	0.00555387769446022	down	0.896906702017873	APP_CD74	APP_CD74_Fibroblasts_iCAFs	0.348783004604894	0.0416224014633073	0.0145171862412435	0.383781273899268	0.0507755423176352	0.0194867023135882	0.20634857114243	0.900388818556685	0.553368694849558	-0.0156986073002023	-0.106793246940152	0.406675204097967	0.196994557387546	0.380182487594045	0.359772690891628	1.32348114656339	0.707743928643524	0.914929931728351	0.746721164211283	0.893235716852318	0.851217211642113	0.0090842143989391	-0.245663428349597	0.466012389132212	0.147195333874403	0.00555387769446022	0.896906702017873	0.653596096658073	0.113176151455204	0.281890821102244	0.465430879083381	7.42611041571723	0.653973491402741	0.0131121524403274	0.001	4.45348340033197	0.330833899207576	0.5	0.653596096658073	TRUE	0.57358200117244	LGMA
340733	GCA-(LGMA+LAMN+MHNA)/3	GCA	Fibroblasts	CD8..T.cells	ICAM3	ITGAL	-0.329	-0.0243	-0.17665	0.593	1	0.915	1	0.0150884048653857	up	0.913188870793307	ICAM3_ITGAL	ICAM3_ITGAL_Fibroblasts_CD8..T.cells	0.0404308497438354	0.296547254820145	0.0119896575015802	0.0454378797402053	0.338151629072682	0.015364893055759	0.570070300444639	0.299850372260767	0.434960336352703	-0.0746650058831576	-0.226945306635737	0.334420521850488	0.353689771090123	0.298943492876581	0.284176404674244	-0.000937467414185306	-0.0385789059335517	0.462270930650377	0.0890226374416098	0.439094502335609	0.418635465325189	0.0150884048653857	0.913188870793307	0.677950926456221	0.205977064539521	0.00464622645875617	-0.209556503617143	0.452289250284471	0.0990565149469072	0.0915615911284632	0.0844711803045901	4.27587681408065	0.574018412249301	0.77653557879922	0.880374627767345	6.86125503736233	0.902976759486725	0.5	0.677950926456221	TRUE	0.573581410807708	MHNA
340734	GCA-(LGMA+LAMN+MHNA)/3	GCA	Fibroblasts	CD8..T.cells	ICAM3	ITGAL	-0.329	-0.0243	-0.17665	0.593	1	0.915	1	0.00464622645875617	down	-0.209556503617143	ICAM3_ITGAL	ICAM3_ITGAL_Fibroblasts_CD8..T.cells	0.0404308497438354	0.296547254820145	0.0119896575015802	0.0454378797402053	0.338151629072682	0.015364893055759	0.570070300444639	0.299850372260767	0.434960336352703	-0.0746650058831576	-0.226945306635737	0.334420521850488	0.353689771090123	0.298943492876581	0.284176404674244	-0.000937467414185306	-0.0385789059335517	0.462270930650377	0.0890226374416098	0.439094502335609	0.418635465325189	0.0150884048653857	0.913188870793307	0.677950926456221	0.205977064539521	0.00464622645875617	-0.209556503617143	0.452289250284471	0.0990565149469072	0.0915615911284632	0.0844711803045901	4.27587681408065	0.574018412249301	0.77653557879922	0.880374627767345	6.86125503736233	0.902976759486725	0.5	0.677950926456221	TRUE	0.573581410807708	MHNA
340735	LGMA-(LAMN+MHNA+GCA)/3	LGMA	Tregs	C1Qhi.monocytes	COL1A2	CD36	1.73	-1.85	-0.0600000000000001	1.27e-06	0.00285	0.000937	0.176	0.0431810566301417	up	-0.0832980294607061	COL1A2_CD36	COL1A2_CD36_Tregs_C1Qhi.monocytes	0.512918931211936	0.0853895155388757	0.0437978990469051	0.400868491292857	0.0985121778793221	0.0394904281204574	0.204322685818432	0.475378729342036	0.339850707580234	10.2004195627462	5.89619627904404	0.881963342404354	0.998279174003522	0.984232431567152	0.998639346886506	-5.60228175685761	-3.02826040911222	0.0808704635285663	0.992274523895077	0.0154060366510959	0.00157204455623428	0.0431810566301417	-0.0832980294607061	0.495706842150937	0.481007428571612	0.00847815653317923	-0.450869491880863	0.408385434586886	0.15866692216912	0.152664789387481	0.388529756405129	7.89437531937356	0.497759246672638	0.20700758024407	0.244244781165245	5.41516078785699	0.679701918905153	1	0.495706842150937	TRUE	0.573580110257556	LAMN
340736	LGMA-(LAMN+MHNA+GCA)/3	LGMA	Tregs	C1Qhi.monocytes	COL1A2	CD36	1.73	-1.85	-0.0600000000000001	1.27e-06	0.00285	0.000937	0.176	0.00847815653317923	down	-0.450869491880863	COL1A2_CD36	COL1A2_CD36_Tregs_C1Qhi.monocytes	0.512918931211936	0.0853895155388757	0.0437978990469051	0.400868491292857	0.0985121778793221	0.0394904281204574	0.204322685818432	0.475378729342036	0.339850707580234	10.2004195627462	5.89619627904404	0.881963342404354	0.998279174003522	0.984232431567152	0.998639346886506	-5.60228175685761	-3.02826040911222	0.0808704635285663	0.992274523895077	0.0154060366510959	0.00157204455623428	0.0431810566301417	-0.0832980294607061	0.495706842150937	0.481007428571612	0.00847815653317923	-0.450869491880863	0.408385434586886	0.15866692216912	0.152664789387481	0.388529756405129	7.89437531937356	0.497759246672638	0.20700758024407	0.244244781165245	5.41516078785699	0.679701918905153	1	0.495706842150937	TRUE	0.573580110257556	LAMN
340737	GCA-(LGMA+LAMN+MHNA)/3	GCA	Macrophages	CD4..T.cells	ENG	ITGAV	0.28	0.066	0.173	0.707	1	0.8	1	-0.000257883209262646	up	-0.387619091819801	ENG_ITGAV	ENG_ITGAV_Macrophages_CD4..T.cells	0.181392431848584	0.127865425605765	0.0231938204999839	0.238347457627119	0.141462687503923	0.0337172719156595	0.0811229763135111	0.3059809126524	0.193551944482955	0.0421625641368682	0.150580586203101	0.595665919641428	0.259284456539139	0.58736193372819	0.588502481190972	0.00639606085853172	0.0969100130080564	0.50503054257995	0.191407653611211	0.52402982393101	0.557536830758175	-0.000257883209262646	-0.387619091819801	0.44005060288647	0.055735099805988	0.0142762651750044	-0.168612817067563	0.45973843104008	0.248863666510773	0.182912703004367	0.341405851046658	5.94567085785176	0.623821432965146	0.135459630158071	0.163703080750138	5.67915407478414	0.447738540642788	1	0.45973843104008	TRUE	0.57357568940605	LGMA
340738	GCA-(LGMA+LAMN+MHNA)/3	GCA	Macrophages	CD4..T.cells	ENG	ITGAV	0.28	0.066	0.173	0.707	1	0.8	1	0.0142762651750044	down	-0.168612817067563	ENG_ITGAV	ENG_ITGAV_Macrophages_CD4..T.cells	0.181392431848584	0.127865425605765	0.0231938204999839	0.238347457627119	0.141462687503923	0.0337172719156595	0.0811229763135111	0.3059809126524	0.193551944482955	0.0421625641368682	0.150580586203101	0.595665919641428	0.259284456539139	0.58736193372819	0.588502481190972	0.00639606085853172	0.0969100130080564	0.50503054257995	0.191407653611211	0.52402982393101	0.557536830758175	-0.000257883209262646	-0.387619091819801	0.44005060288647	0.055735099805988	0.0142762651750044	-0.168612817067563	0.45973843104008	0.248863666510773	0.182912703004367	0.341405851046658	5.94567085785176	0.623821432965146	0.135459630158071	0.163703080750138	5.67915407478414	0.447738540642788	1	0.45973843104008	TRUE	0.57357568940605	LGMA
340739	GCA-(LGMA+LAMN+MHNA)/3	GCA	CD4..T.cells	C1Qhi.monocytes	SEMA4A	NRP1	-0.0212	-0.0721	-0.04665	0.963	1	0.88	0.987	0.0156419097390317	up	0.233903687534547	SEMA4A_NRP1	SEMA4A_NRP1_CD4..T.cells_C1Qhi.monocytes	0.0825778136721632	0.374860111185867	0.0309551284146329	0.0855802422644825	0.380837359098229	0.0325921534549921	0.3059809126524	0.0295087282581602	0.16774482045528	-0.000347122712959869	-0.0163737128754655	0.464903153513687	0.048403233552105	0.44453337602049	0.439250840403394	-0.00400279933797284	-0.0555173278498314	0.438577973409989	0.120238950772548	0.41695113187208	0.40152263744161	0.0156419097390317	0.233903687534547	0.553718780330082	0.211395942336005	0.01046471810333	0.454894161310987	0.573177561116966	0.189570342082521	0.096999884244284	0.141207091162295	5.14789014556902	0.449142555695793	0.373547509762453	0.531139198159781	7.18220216235741	0.760218688143697	1	0.573177561116966	TRUE	0.573575655880145	LAMN
340740	GCA-(LGMA+LAMN+MHNA)/3	GCA	CD4..T.cells	C1Qhi.monocytes	SEMA4A	NRP1	-0.0212	-0.0721	-0.04665	0.963	1	0.88	0.987	0.01046471810333	down	0.454894161310987	SEMA4A_NRP1	SEMA4A_NRP1_CD4..T.cells_C1Qhi.monocytes	0.0825778136721632	0.374860111185867	0.0309551284146329	0.0855802422644825	0.380837359098229	0.0325921534549921	0.3059809126524	0.0295087282581602	0.16774482045528	-0.000347122712959869	-0.0163737128754655	0.464903153513687	0.048403233552105	0.44453337602049	0.439250840403394	-0.00400279933797284	-0.0555173278498314	0.438577973409989	0.120238950772548	0.41695113187208	0.40152263744161	0.0156419097390317	0.233903687534547	0.553718780330082	0.211395942336005	0.01046471810333	0.454894161310987	0.573177561116966	0.189570342082521	0.096999884244284	0.141207091162295	5.14789014556902	0.449142555695793	0.373547509762453	0.531139198159781	7.18220216235741	0.760218688143697	1	0.573177561116966	TRUE	0.573575655880145	LAMN
340741	LGMA-(LAMN+MHNA+GCA)/3	LGMA	CD8..T.cells	SPP1..macrophages	APP	FLT1	0.333	4.66	2.4965	0.437	0.972	0.000171	0.0377	0.0442289249973678	up	-0.959698301000938	APP_FLT1	APP_FLT1_CD8..T.cells_SPP1..macrophages	0.0453172070837792	0.192750945010588	0.00873493449063896	0.0564831813875624	0.194895886531408	0.0110083397106433	0.272401410357726	0.434443253362701	0.353422331860213	0.11971968148885	0.359518563029578	0.615915639506963	0.48309188410437	0.652393148711381	0.706198975508244	17.5542381255726	3.76700388960785	0.992252066115702	0.996766079770032	0.997754222062523	0.997439813151276	0.0442289249973678	-0.959698301000938	0.335424991048793	0.491266183099637	0.0054056639871466	-0.478644654205728	0.40333209860006	0.110870504098053	0.0151679577950405	0.0275693393868319	4.11695667008469	0.15226637370337	0.240521123367028	0.311810960983169	6.31382475100971	0.69316360510872	0.5	0.40333209860006	TRUE	0.573575513555135	LGMA
340742	LGMA-(LAMN+MHNA+GCA)/3	LGMA	CD8..T.cells	SPP1..macrophages	APP	FLT1	0.333	4.66	2.4965	0.437	0.972	0.000171	0.0377	0.0054056639871466	down	-0.478644654205728	APP_FLT1	APP_FLT1_CD8..T.cells_SPP1..macrophages	0.0453172070837792	0.192750945010588	0.00873493449063896	0.0564831813875624	0.194895886531408	0.0110083397106433	0.272401410357726	0.434443253362701	0.353422331860213	0.11971968148885	0.359518563029578	0.615915639506963	0.48309188410437	0.652393148711381	0.706198975508244	17.5542381255726	3.76700388960785	0.992252066115702	0.996766079770032	0.997754222062523	0.997439813151276	0.0442289249973678	-0.959698301000938	0.335424991048793	0.491266183099637	0.0054056639871466	-0.478644654205728	0.40333209860006	0.110870504098053	0.0151679577950405	0.0275693393868319	4.11695667008469	0.15226637370337	0.240521123367028	0.311810960983169	6.31382475100971	0.69316360510872	0.5	0.40333209860006	TRUE	0.573575513555135	LGMA
340743	LAMN-(LGMA+MHNA+GCA)/3	LAMN	Fibroblasts	Endothelial	COL16A1	ITGA10	-1.05	0.34	-0.355	0.0786	1	0.644	1	0.00701767651011647	up	-0.785704501670645	COL16A1_ITGA10	COL16A1_ITGA10_Fibroblasts_Endothelial	0.0731339541506111	0.0827376157941258	0.00605092900001847	0.0978549837940202	0.102554609403924	0.0100354796412231	0.20634857114243	0.060706862958961	0.133527717050696	-1.15980632665862	-1.10457745396059	0.175124059548583	0.828617736513526	0.108372018568913	0.0634104370097647	0.0649788050976639	0.191114132640188	0.634477182896155	0.333408192597916	0.628727991376213	0.63153521379806	0.00701767651011647	-0.785704501670645	0.367246122491327	0.126963684950394	0.00103789146298926	0.531330929977438	0.587084254777332	0.042924405457876	0.169908161234397	0.186688674066966	4.90266472086589	0.661422993392283	0.714844130346871	0.72100659685675	4.90543901624453	0.903873462564508	0.5	0.587084254777332	TRUE	0.573573483156437	LGMA
340744	LAMN-(LGMA+MHNA+GCA)/3	LAMN	Fibroblasts	Endothelial	COL16A1	ITGA10	-1.05	0.34	-0.355	0.0786	1	0.644	1	0.00103789146298926	down	0.531330929977438	COL16A1_ITGA10	COL16A1_ITGA10_Fibroblasts_Endothelial	0.0731339541506111	0.0827376157941258	0.00605092900001847	0.0978549837940202	0.102554609403924	0.0100354796412231	0.20634857114243	0.060706862958961	0.133527717050696	-1.15980632665862	-1.10457745396059	0.175124059548583	0.828617736513526	0.108372018568913	0.0634104370097647	0.0649788050976639	0.191114132640188	0.634477182896155	0.333408192597916	0.628727991376213	0.63153521379806	0.00701767651011647	-0.785704501670645	0.367246122491327	0.126963684950394	0.00103789146298926	0.531330929977438	0.587084254777332	0.042924405457876	0.169908161234397	0.186688674066966	4.90266472086589	0.661422993392283	0.714844130346871	0.72100659685675	4.90543901624453	0.903873462564508	0.5	0.587084254777332	TRUE	0.573573483156437	LGMA
340745	GCA-(LGMA+LAMN+MHNA)/3	GCA	CD4..T.cells	Fibroblasts	ALCAM	CHL1	0.19	2.1	1.145	0.513	1	0.0095	0.636	-0.00273671671194931	up	-1.8234044016624	ALCAM_CHL1	ALCAM_CHL1_CD4..T.cells_Fibroblasts	0.138355663309748	0.0727651685636938	0.0100674731624755	0.130680035147179	0.080749354005168	0.0105523284195073	0.3059809126524	0.570070300444639	0.438025606548519	0.0550777006287549	0.289882634888184	0.559708660156875	0.419541379862334	0.602689290859613	0.672402753321594	4.24678042889342	2.02227639471115	0.929931728350701	0.97098454904779	0.966942148760331	0.979428674092706	-0.00273671671194931	-1.8234044016624	0.177464733484132	0.0314670283427536	0.0202411080457708	-1.6046818583205	0.198464013240097	0.341654167808329	0.11761907079866	0.142558444992719	5.94088824832717	0.485659818022137	0.959300674337065	1.001	3.10852182320322	0.649794053190039	0.5	0.198464013240097	TRUE	0.573573416802402	MHNA
340746	GCA-(LGMA+LAMN+MHNA)/3	GCA	CD4..T.cells	Fibroblasts	ALCAM	CHL1	0.19	2.1	1.145	0.513	1	0.0095	0.636	0.0202411080457708	down	-1.6046818583205	ALCAM_CHL1	ALCAM_CHL1_CD4..T.cells_Fibroblasts	0.138355663309748	0.0727651685636938	0.0100674731624755	0.130680035147179	0.080749354005168	0.0105523284195073	0.3059809126524	0.570070300444639	0.438025606548519	0.0550777006287549	0.289882634888184	0.559708660156875	0.419541379862334	0.602689290859613	0.672402753321594	4.24678042889342	2.02227639471115	0.929931728350701	0.97098454904779	0.966942148760331	0.979428674092706	-0.00273671671194931	-1.8234044016624	0.177464733484132	0.0314670283427536	0.0202411080457708	-1.6046818583205	0.198464013240097	0.341654167808329	0.11761907079866	0.142558444992719	5.94088824832717	0.485659818022137	0.959300674337065	1.001	3.10852182320322	0.649794053190039	0.5	0.198464013240097	TRUE	0.573573416802402	MHNA
340747	GCA-(LGMA+LAMN+MHNA)/3	GCA	NK.cells	B.cells	S100A8	CD69	-0.24	1.44	0.6	0.832	1	0.00107	0.852	0.00565632984809933	up	0.779481562848491	S100A8_CD69	S100A8_CD69_NK.cells_B.cells	0.0180345311579767	1.3967341042188	0.0251894447219427	0.0119453924914676	0.694100294985251	0.00829130045204225	0.397778729953697	0.0711544356316257	0.234466582792661	-0.0191704016902263	-0.0798766737092761	0.368136705618697	0.155694733472067	0.372298703377621	0.38156315031215	4.2776873601333	2.97061622231479	0.87800934243622	0.991802910528207	0.967436219906576	0.99346478620194	0.00565632984809933	0.779481562848491	0.653497653768827	0.113635941056235	0.0121481980185895	0.340963040277849	0.552449248993991	0.215758952352019	0.0177543734091686	0.0238741558347252	2.35418812781333	0.22176668383223	0.886561098427721	0.770301937323919	10.188362403581	0.968800293713873	0	0.653497653768827	TRUE	0.573573022472624	GCA
340748	GCA-(LGMA+LAMN+MHNA)/3	GCA	NK.cells	B.cells	S100A8	CD69	-0.24	1.44	0.6	0.832	1	0.00107	0.852	0.0121481980185895	down	0.340963040277849	S100A8_CD69	S100A8_CD69_NK.cells_B.cells	0.0180345311579767	1.3967341042188	0.0251894447219427	0.0119453924914676	0.694100294985251	0.00829130045204225	0.397778729953697	0.0711544356316257	0.234466582792661	-0.0191704016902263	-0.0798766737092761	0.368136705618697	0.155694733472067	0.372298703377621	0.38156315031215	4.2776873601333	2.97061622231479	0.87800934243622	0.991802910528207	0.967436219906576	0.99346478620194	0.00565632984809933	0.779481562848491	0.653497653768827	0.113635941056235	0.0121481980185895	0.340963040277849	0.552449248993991	0.215758952352019	0.0177543734091686	0.0238741558347252	2.35418812781333	0.22176668383223	0.886561098427721	0.770301937323919	10.188362403581	0.968800293713873	0	0.653497653768827	TRUE	0.573573022472624	GCA
340749	LGMA-(LAMN+MHNA+GCA)/3	LGMA	CD8..T.cells	B.cells	APP	NCSTN	0.333	0.631	0.482	0.437	0.972	0.0831	0.44	0.0818067147990751	up	-0.724119118000146	APP_NCSTN	APP_NCSTN_CD8..T.cells_B.cells	0.0453172070837792	0.0470226612534518	0.00213093567765308	0.0564831813875624	0.0584448454244934	0.00330115080527971	0.272401410357726	0.35586775780378	0.314134584080753	0.11971968148885	0.359518563029578	0.615915639506963	0.48309188410437	0.652393148711381	0.706198975508244	0.681731753992226	1.08039897621589	0.736076176787639	0.870867768595041	0.832824290334172	0.918904958677686	0.0818067147990751	-0.724119118000146	0.378509262880587	0.859157163816912	0.00226355818275967	0.739954547850929	0.625040657104385	0.0619911657758414	0.0151679577950405	0.0275693393868319	4.11695667008469	0.15226637370337	0.411369559610739	0.374147167029817	4.49263327207172	0.763793745211707	0.25	0.625040657104385	TRUE	0.573572482047223	LGMA
340750	LGMA-(LAMN+MHNA+GCA)/3	LGMA	CD8..T.cells	B.cells	APP	NCSTN	0.333	0.631	0.482	0.437	0.972	0.0831	0.44	0.00226355818275967	down	0.739954547850929	APP_NCSTN	APP_NCSTN_CD8..T.cells_B.cells	0.0453172070837792	0.0470226612534518	0.00213093567765308	0.0564831813875624	0.0584448454244934	0.00330115080527971	0.272401410357726	0.35586775780378	0.314134584080753	0.11971968148885	0.359518563029578	0.615915639506963	0.48309188410437	0.652393148711381	0.706198975508244	0.681731753992226	1.08039897621589	0.736076176787639	0.870867768595041	0.832824290334172	0.918904958677686	0.0818067147990751	-0.724119118000146	0.378509262880587	0.859157163816912	0.00226355818275967	0.739954547850929	0.625040657104385	0.0619911657758414	0.0151679577950405	0.0275693393868319	4.11695667008469	0.15226637370337	0.411369559610739	0.374147167029817	4.49263327207172	0.763793745211707	0.25	0.625040657104385	TRUE	0.573572482047223	LGMA
340751	GCA-(LGMA+LAMN+MHNA)/3	GCA	Fibroblasts	Endothelial	COL1A1	ITGA1	-0.498	-0.534	-0.516	0.502	1	0.262	1	0.00133633799758716	up	-0.313419840236839	COL1A1_ITGA1	COL1A1_ITGA1_Fibroblasts_Endothelial	2.49129675932539	0.190039126000557	0.473443858750217	0.922314756617082	0.212346904998345	0.195850684001939	0.570070300444639	0.391834343333059	0.480952321888849	-0.14904954886178	-0.299296282854981	0.283015847606851	0.428705778773811	0.254161997758924	0.248319193212742	-0.310627110435256	-0.581698708680255	0.255794107078692	0.683906755300036	0.18698347107438	0.132500898311175	0.00133633799758716	-0.313419840236839	0.453620650478092	0.0713427128764514	0.0150021589419773	-0.26394436461365	0.442394073723287	0.260155841004807	0.698692125419513	0.923908268153495	12.735197164937	0.912819271863542	0.520200725086717	0.54188362593918	6.32559018720075	0.828393537566918	1	0.453620650478092	TRUE	0.57357245145696	LGMA
340752	GCA-(LGMA+LAMN+MHNA)/3	GCA	Fibroblasts	Endothelial	COL1A1	ITGA1	-0.498	-0.534	-0.516	0.502	1	0.262	1	0.0150021589419773	down	-0.26394436461365	COL1A1_ITGA1	COL1A1_ITGA1_Fibroblasts_Endothelial	2.49129675932539	0.190039126000557	0.473443858750217	0.922314756617082	0.212346904998345	0.195850684001939	0.570070300444639	0.391834343333059	0.480952321888849	-0.14904954886178	-0.299296282854981	0.283015847606851	0.428705778773811	0.254161997758924	0.248319193212742	-0.310627110435256	-0.581698708680255	0.255794107078692	0.683906755300036	0.18698347107438	0.132500898311175	0.00133633799758716	-0.313419840236839	0.453620650478092	0.0713427128764514	0.0150021589419773	-0.26394436461365	0.442394073723287	0.260155841004807	0.698692125419513	0.923908268153495	12.735197164937	0.912819271863542	0.520200725086717	0.54188362593918	6.32559018720075	0.828393537566918	1	0.453620650478092	TRUE	0.57357245145696	LGMA
340753	LAMN-(LGMA+MHNA+GCA)/3	LAMN	iCAFs	Fibroblasts	SPON1	APP	-0.745	-0.147	-0.446	0.167	1	0.782	1	0.00958007105950262	up	-1.22749311583683	SPON1_APP	SPON1_APP_iCAFs_Fibroblasts	0.388672854309841	0.348783004604894	0.135562485934547	0.441487767412236	0.383781273899268	0.169434737788412	0.900388818556685	0.20634857114243	0.553368694849558	-0.57907622899505	-0.777283528852417	0.225488234352489	0.727909396510325	0.156114935168881	0.110092844565391	-0.0156986073002023	-0.106793246940152	0.403072224218469	0.207150556952928	0.37904240028746	0.358224038807043	0.00958007105950262	-1.22749311583683	0.28644891238782	0.152049828886284	0.00119487414910186	-0.0678661214511366	0.478068005375509	0.0453664651156106	0.683164260720335	0.775755692116181	7.74684046540774	0.974166696362165	0.281890821102244	0.465430879083381	7.42611041571723	0.653973491402741	1	0.478068005375509	TRUE	0.573572157111293	GCA
340754	LAMN-(LGMA+MHNA+GCA)/3	LAMN	iCAFs	Fibroblasts	SPON1	APP	-0.745	-0.147	-0.446	0.167	1	0.782	1	0.00119487414910186	down	-0.0678661214511366	SPON1_APP	SPON1_APP_iCAFs_Fibroblasts	0.388672854309841	0.348783004604894	0.135562485934547	0.441487767412236	0.383781273899268	0.169434737788412	0.900388818556685	0.20634857114243	0.553368694849558	-0.57907622899505	-0.777283528852417	0.225488234352489	0.727909396510325	0.156114935168881	0.110092844565391	-0.0156986073002023	-0.106793246940152	0.403072224218469	0.207150556952928	0.37904240028746	0.358224038807043	0.00958007105950262	-1.22749311583683	0.28644891238782	0.152049828886284	0.00119487414910186	-0.0678661214511366	0.478068005375509	0.0453664651156106	0.683164260720335	0.775755692116181	7.74684046540774	0.974166696362165	0.281890821102244	0.465430879083381	7.42611041571723	0.653973491402741	1	0.478068005375509	TRUE	0.573572157111293	GCA
340755	GCA-(LGMA+LAMN+MHNA)/3	GCA	iCAFs	iCAFs	BMP4	BMPR2	-0.0186	0.12	0.0507	0.989	1	0.815	0.974	0.0023272024299904	up	2.01753497796083	BMP4_BMPR2	BMP4_BMPR2_iCAFs_iCAFs	0.0102688471194066	0.938338095705085	0.00963565045111063	0.0148148148148148	0.825396825396825	0.01222810111699	0.154589017934036	0.154589017934036	0.154589017934036	-8.93489762924631e-05	-0.0048037084028206	0.46614374899952	0.0280534656635185	0.449175604290059	0.450276132543621	0.0106610869512028	0.0888423912600234	0.533866331297161	0.17804527488322	0.539570607258354	0.550642292490119	0.0023272024299904	2.01753497796083	0.879921012571298	0.0810433921797917	0.0468373504850705	0.185589184039996	0.524180960587422	0.755391582530348	0.134333333333333	0.186846675665205	1.6447571307178	0.331439018592905	0.94282668966387	1.001	8.90096384213131	0.942822049852392	0	0.879921012571298	TRUE	0.573572060669419	LGMA
340756	GCA-(LGMA+LAMN+MHNA)/3	GCA	iCAFs	iCAFs	BMP4	BMPR2	-0.0186	0.12	0.0507	0.989	1	0.815	0.974	0.0468373504850705	down	0.185589184039996	BMP4_BMPR2	BMP4_BMPR2_iCAFs_iCAFs	0.0102688471194066	0.938338095705085	0.00963565045111063	0.0148148148148148	0.825396825396825	0.01222810111699	0.154589017934036	0.154589017934036	0.154589017934036	-8.93489762924631e-05	-0.0048037084028206	0.46614374899952	0.0280534656635185	0.449175604290059	0.450276132543621	0.0106610869512028	0.0888423912600234	0.533866331297161	0.17804527488322	0.539570607258354	0.550642292490119	0.0023272024299904	2.01753497796083	0.879921012571298	0.0810433921797917	0.0468373504850705	0.185589184039996	0.524180960587422	0.755391582530348	0.134333333333333	0.186846675665205	1.6447571307178	0.331439018592905	0.94282668966387	1.001	8.90096384213131	0.942822049852392	0	0.879921012571298	TRUE	0.573572060669419	LGMA
340757	LAMN-(LGMA+MHNA+GCA)/3	LAMN	CD4..T.cells	NK.cells	LGALS1	CD69	0.318	-0.538	-0.11	0.411	1	0.0573	1	0.0100295127121609	up	0.00475993955801356	LGALS1_CD69	LGALS1_CD69_CD4..T.cells_NK.cells	0.440710565780739	0.865446313559648	0.381411334501727	0.353674600290698	0.612723304502465	0.216704669808705	0.372192634222999	0.439766549598653	0.405979591910826	0.12279830064341	0.386158178123931	0.610593084680647	0.505082439570994	0.654634224427725	0.718724987994237	-0.668112813381544	-1.24184537803261	0.254446640316206	0.901387890765361	0.124281351060007	0.0343379446640316	0.0100295127121609	0.00475993955801356	0.511811463220726	0.156449915513096	0.00425645250911343	-0.0252401826594073	0.485823250437591	0.0929930995370338	0.167041222187732	0.319730880115535	7.993953614317	0.449463185907668	0.549712590142386	0.680108233497115	9.29894380243653	0.88431374432301	1	0.511811463220726	TRUE	0.573570858596175	GCA
340758	LAMN-(LGMA+MHNA+GCA)/3	LAMN	CD4..T.cells	NK.cells	LGALS1	CD69	0.318	-0.538	-0.11	0.411	1	0.0573	1	0.00425645250911343	down	-0.0252401826594073	LGALS1_CD69	LGALS1_CD69_CD4..T.cells_NK.cells	0.440710565780739	0.865446313559648	0.381411334501727	0.353674600290698	0.612723304502465	0.216704669808705	0.372192634222999	0.439766549598653	0.405979591910826	0.12279830064341	0.386158178123931	0.610593084680647	0.505082439570994	0.654634224427725	0.718724987994237	-0.668112813381544	-1.24184537803261	0.254446640316206	0.901387890765361	0.124281351060007	0.0343379446640316	0.0100295127121609	0.00475993955801356	0.511811463220726	0.156449915513096	0.00425645250911343	-0.0252401826594073	0.485823250437591	0.0929930995370338	0.167041222187732	0.319730880115535	7.993953614317	0.449463185907668	0.549712590142386	0.680108233497115	9.29894380243653	0.88431374432301	1	0.511811463220726	TRUE	0.573570858596175	GCA
340759	LAMN-(LGMA+MHNA+GCA)/3	LAMN	C1Qhi.monocytes	CD8..T.cells	CD99	PILRB	0.0123	-0.631	-0.30935	0.977	1	0.0242	1	0.0127908250518265	up	-0.00793093819849401	CD99_PILRB	CD99_PILRB_C1Qhi.monocytes_CD8..T.cells	0.736257860252835	0.0946064442724894	0.0696547382261921	0.735331924442798	0.129038179148311	0.0948858925997223	0.637645667210595	0.523461688274655	0.580553677742625	0.000124296866259091	0.0101054362812269	0.479510164879142	0.0374579798303186	0.480670721946534	0.482611653593725	-1.01981250406635	-1.61618463401957	0.229810456342077	0.945225476104923	0.095400646784046	0.0171577434423284	0.0127908250518265	-0.00793093819849401	0.509490471951122	0.183483488005434	0.0170988917345433	-0.181644108831318	0.457367553964569	0.292773110415664	0.621797827697759	0.875579910193286	8.35170592537781	0.738280803722171	0.497487696505524	0.542386849404471	5.10056030425398	0.802318690690935	1	0.509490471951122	TRUE	0.573569995544157	LGMA
340760	LAMN-(LGMA+MHNA+GCA)/3	LAMN	C1Qhi.monocytes	CD8..T.cells	CD99	PILRB	0.0123	-0.631	-0.30935	0.977	1	0.0242	1	0.0170988917345433	down	-0.181644108831318	CD99_PILRB	CD99_PILRB_C1Qhi.monocytes_CD8..T.cells	0.736257860252835	0.0946064442724894	0.0696547382261921	0.735331924442798	0.129038179148311	0.0948858925997223	0.637645667210595	0.523461688274655	0.580553677742625	0.000124296866259091	0.0101054362812269	0.479510164879142	0.0374579798303186	0.480670721946534	0.482611653593725	-1.01981250406635	-1.61618463401957	0.229810456342077	0.945225476104923	0.095400646784046	0.0171577434423284	0.0127908250518265	-0.00793093819849401	0.509490471951122	0.183483488005434	0.0170988917345433	-0.181644108831318	0.457367553964569	0.292773110415664	0.621797827697759	0.875579910193286	8.35170592537781	0.738280803722171	0.497487696505524	0.542386849404471	5.10056030425398	0.802318690690935	1	0.509490471951122	TRUE	0.573569995544157	LGMA
340761	GCA-(LGMA+LAMN+MHNA)/3	GCA	NK.cells	iCAFs	FGF18	FGFR2	0.321	0.000187	0.1605935	0.596	1	0.996	1	-0.000214105978279068	up	0.439864093788737	FGF18_FGFR2	FGF18_FGFR2_NK.cells_iCAFs	0.0334292817999034	0.0623465717963972	0.00208420111783967	0.0338122073180411	0.0862433862433862	0.00291607925547127	0.397778729953697	0.154589017934036	0.276183873943866	0.0721459506233841	0.224753740259764	0.611513526492717	0.35060829198015	0.620017608452057	0.636425484232432	3.25503714768337e-07	0.00174066157630127	0.473050664750269	0.0197403880704276	0.473634567014014	0.474667624865253	-0.000214105978279068	0.439864093788737	0.591386175286675	0.0561636840448328	0.0381155918189185	-0.903390312160464	0.326055051809628	0.619713849459642	0.338597813512403	0.413981799786405	4.00872019612199	0.742704696444696	0.274523065728716	0.293326538996539	4.35551456645975	0.722710024822974	0	0.591386175286675	TRUE	0.573569008495397	LGMA
340762	GCA-(LGMA+LAMN+MHNA)/3	GCA	NK.cells	iCAFs	FGF18	FGFR2	0.321	0.000187	0.1605935	0.596	1	0.996	1	0.0381155918189185	down	-0.903390312160464	FGF18_FGFR2	FGF18_FGFR2_NK.cells_iCAFs	0.0334292817999034	0.0623465717963972	0.00208420111783967	0.0338122073180411	0.0862433862433862	0.00291607925547127	0.397778729953697	0.154589017934036	0.276183873943866	0.0721459506233841	0.224753740259764	0.611513526492717	0.35060829198015	0.620017608452057	0.636425484232432	3.25503714768337e-07	0.00174066157630127	0.473050664750269	0.0197403880704276	0.473634567014014	0.474667624865253	-0.000214105978279068	0.439864093788737	0.591386175286675	0.0561636840448328	0.0381155918189185	-0.903390312160464	0.326055051809628	0.619713849459642	0.338597813512403	0.413981799786405	4.00872019612199	0.742704696444696	0.274523065728716	0.293326538996539	4.35551456645975	0.722710024822974	0	0.591386175286675	TRUE	0.573569008495397	LGMA
340763	MHNA-(LGMA+LAMN+GCA)/3	MHNA	Endothelial	Fibroblasts	RTN4	GJB2	-0.135	1.15	0.5075	0.72	1	0.0828	1	-0.0013457576671168	up	-0.28451544809468	RTN4_GJB2	RTN4_GJB2_Endothelial_Fibroblasts	0.435879226764274	0.15021044126328	0.065473610989759	0.454803617699545	0.124597505064506	0.0566673960596747	0.243146692749466	0.310731215249496	0.276938953999481	-0.0192601129817788	-0.142667503568732	0.412417960621098	0.248219145189691	0.372098607331519	0.335080838802625	1.24426511269739	1.08196966321512	0.842099353215954	0.871159719726913	0.888339920948617	0.919062163133309	-0.0013457576671168	-0.28451544809468	0.458906875993957	0.0450846809466262	0.00917015646555106	0.467322853647275	0.575438802924216	0.169431836185104	0.209681765793193	0.338612135081096	7.44832630356036	0.262671707055169	0.882612761967257	0.666497547474473	4.71814751076109	0.728853295259767	0.666666666666667	0.575438802924216	TRUE	0.573568599356178	LAMN
340764	MHNA-(LGMA+LAMN+GCA)/3	MHNA	Endothelial	Fibroblasts	RTN4	GJB2	-0.135	1.15	0.5075	0.72	1	0.0828	1	0.00917015646555106	down	0.467322853647275	RTN4_GJB2	RTN4_GJB2_Endothelial_Fibroblasts	0.435879226764274	0.15021044126328	0.065473610989759	0.454803617699545	0.124597505064506	0.0566673960596747	0.243146692749466	0.310731215249496	0.276938953999481	-0.0192601129817788	-0.142667503568732	0.412417960621098	0.248219145189691	0.372098607331519	0.335080838802625	1.24426511269739	1.08196966321512	0.842099353215954	0.871159719726913	0.888339920948617	0.919062163133309	-0.0013457576671168	-0.28451544809468	0.458906875993957	0.0450846809466262	0.00917015646555106	0.467322853647275	0.575438802924216	0.169431836185104	0.209681765793193	0.338612135081096	7.44832630356036	0.262671707055169	0.882612761967257	0.666497547474473	4.71814751076109	0.728853295259767	0.666666666666667	0.575438802924216	TRUE	0.573568599356178	LAMN
340765	MHNA-(LGMA+LAMN+GCA)/3	MHNA	Macrophages	C1Qhi.monocytes	JAML	CXADR	0.216	1.49	0.853	0.75	0.988	0.451	0.701	0.00182516641783	up	-0.156330737511692	JAML_CXADR	JAML_CXADR_Macrophages_C1Qhi.monocytes	0.261878921931585	0.0149253951072432	0.00390864638008781	0.239146917113019	0.019936658055665	0.00476779031154872	0.0345408446629282	0.176248705813806	0.105394775238367	0.0269867671073928	0.1249387366083	0.570613894669441	0.223407235473027	0.566551944933568	0.570393789018729	0.515276952601839	0.345823458122039	0.883152173913043	0.507837765001797	0.806369026230686	0.723612109234639	0.00182516641783	-0.156330737511692	0.482350139719933	0.0761284005891822	0.0639763371075125	0.245090477952144	0.535006460948936	1.001	0.908780102262487	0.666586889052415	6.95992130995242	0.998864039784202	0.0330206536782323	0.0430122442097785	2.07062937187936	0.246869682602852	0	0.535006460948936	TRUE	0.573568393955257	LAMN
340766	MHNA-(LGMA+LAMN+GCA)/3	MHNA	Macrophages	C1Qhi.monocytes	JAML	CXADR	0.216	1.49	0.853	0.75	0.988	0.451	0.701	0.0639763371075125	down	0.245090477952144	JAML_CXADR	JAML_CXADR_Macrophages_C1Qhi.monocytes	0.261878921931585	0.0149253951072432	0.00390864638008781	0.239146917113019	0.019936658055665	0.00476779031154872	0.0345408446629282	0.176248705813806	0.105394775238367	0.0269867671073928	0.1249387366083	0.570613894669441	0.223407235473027	0.566551944933568	0.570393789018729	0.515276952601839	0.345823458122039	0.883152173913043	0.507837765001797	0.806369026230686	0.723612109234639	0.00182516641783	-0.156330737511692	0.482350139719933	0.0761284005891822	0.0639763371075125	0.245090477952144	0.535006460948936	1.001	0.908780102262487	0.666586889052415	6.95992130995242	0.998864039784202	0.0330206536782323	0.0430122442097785	2.07062937187936	0.246869682602852	0	0.535006460948936	TRUE	0.573568393955257	LAMN
340767	GCA-(LGMA+LAMN+MHNA)/3	GCA	B.cells	Endothelial	COL14A1	ITGA10	0.0583	0.662	0.36015	0.935	1	0.332	1	0.00179415695775653	up	-0.168791659144154	COL14A1_ITGA10	COL14A1_ITGA10_B.cells_Endothelial	0.0202116836081673	0.105050415503748	0.00212324576106827	0.0177581120943953	0.120841608738828	0.00214591883365117	0.0711544356316257	0.391834343333059	0.231494389482342	0.00170168308613221	0.0291883891274822	0.501820874019529	0.071894509364495	0.49995998079078	0.498539298863454	0.317006588587928	0.478861916295964	0.744295724038807	0.615949514911965	0.758444125044916	0.780407833273446	0.00179415695775653	-0.168791659144154	0.480071204340121	0.075824814328837	0.0183748729862239	0.740142461004848	0.62507484550235	0.312622575448516	0.0265810755241933	0.0329950732682622	2.93984106879675	0.329804518158592	0.907354646288644	0.849394391753288	5.08657687992875	0.937212898575135	0	0.62507484550235	TRUE	0.573568023151581	LGMA
340768	GCA-(LGMA+LAMN+MHNA)/3	GCA	B.cells	Endothelial	COL14A1	ITGA10	0.0583	0.662	0.36015	0.935	1	0.332	1	0.0183748729862239	down	0.740142461004848	COL14A1_ITGA10	COL14A1_ITGA10_B.cells_Endothelial	0.0202116836081673	0.105050415503748	0.00212324576106827	0.0177581120943953	0.120841608738828	0.00214591883365117	0.0711544356316257	0.391834343333059	0.231494389482342	0.00170168308613221	0.0291883891274822	0.501820874019529	0.071894509364495	0.49995998079078	0.498539298863454	0.317006588587928	0.478861916295964	0.744295724038807	0.615949514911965	0.758444125044916	0.780407833273446	0.00179415695775653	-0.168791659144154	0.480071204340121	0.075824814328837	0.0183748729862239	0.740142461004848	0.62507484550235	0.312622575448516	0.0265810755241933	0.0329950732682622	2.93984106879675	0.329804518158592	0.907354646288644	0.849394391753288	5.08657687992875	0.937212898575135	0	0.62507484550235	TRUE	0.573568023151581	LGMA
340769	MHNA-(LGMA+LAMN+GCA)/3	MHNA	Macrophages	Macrophages	HLA.DMB	CD74	-0.872	-0.359	-0.6155	0.167	0.83	0.44	0.947	-0.00159184438137538	up	0.252473049704213	HLA.DMB_CD74	HLA.DMB_CD74_Macrophages_Macrophages	0.296054731082792	2.69009606537943	0.796415667222784	0.347372025338127	0.958397534668721	0.332920492696941	0.0345408446629282	0.0345408446629282	0.0345408446629282	-0.677791237159307	-0.777283528852417	0.201036497518809	0.727909396510325	0.144789498959501	0.110092844565391	-0.128000489141459	-0.356547323513813	0.313375853395616	0.516933165648581	0.255704275961193	0.211687028386633	-0.00159184438137538	0.252473049704213	0.557114867527898	0.0426754630780977	0.0309152324304505	-0.176921185189916	0.458226829590792	0.507703362066423	0.358070235262435	0.454245100432853	6.89876326654622	0.777131948168352	0.783820127563388	0.957172151913515	12.1692641296611	0.902280071701583	1	0.557114867527898	TRUE	0.573567818060192	LGMA
340770	MHNA-(LGMA+LAMN+GCA)/3	MHNA	Macrophages	Macrophages	HLA.DMB	CD74	-0.872	-0.359	-0.6155	0.167	0.83	0.44	0.947	0.0309152324304505	down	-0.176921185189916	HLA.DMB_CD74	HLA.DMB_CD74_Macrophages_Macrophages	0.296054731082792	2.69009606537943	0.796415667222784	0.347372025338127	0.958397534668721	0.332920492696941	0.0345408446629282	0.0345408446629282	0.0345408446629282	-0.677791237159307	-0.777283528852417	0.201036497518809	0.727909396510325	0.144789498959501	0.110092844565391	-0.128000489141459	-0.356547323513813	0.313375853395616	0.516933165648581	0.255704275961193	0.211687028386633	-0.00159184438137538	0.252473049704213	0.557114867527898	0.0426754630780977	0.0309152324304505	-0.176921185189916	0.458226829590792	0.507703362066423	0.358070235262435	0.454245100432853	6.89876326654622	0.777131948168352	0.783820127563388	0.957172151913515	12.1692641296611	0.902280071701583	1	0.557114867527898	TRUE	0.573567818060192	LGMA
340771	MHNA-(LGMA+LAMN+GCA)/3	MHNA	iCAFs	Macrophages	TFPI	LRP1	0.951	-1.51	-0.2795	0.121	0.749	0.0347	0.49	-0.00293344056109977	up	-0.697942256219922	TFPI_LRP1	TFPI_LRP1_iCAFs_Macrophages	0.214717660171775	0.104371851603541	0.0224104797641081	NA	0.117103235747304	NA	0.001	0.0345408446629282	0.0177704223314641	0.872271112829056	0.91721462968355	0.781415079238034	0.776912918200736	0.826996958540099	0.864054746278214	-2.20410249306578	-1.45967052520913	0.10350790513834	0.930223679482573	0.0511588214157384	0.0230641394178944	-0.00293344056109977	-0.697942256219922	0.383296659688219	0.0295410787279322	0.0379096805339024	1.18058987925818	0.705208627005809	0.616510644987465	0.341661609666861	NA	7.0949985688173	0.825567848602985	0.1171391006011	0.154649791250641	4.04014937898574	0.404487769416167	0.666666666666667	0.705208627005809	TRUE	0.57356700243537	LGMA
340772	MHNA-(LGMA+LAMN+GCA)/3	MHNA	iCAFs	Macrophages	TFPI	LRP1	0.951	-1.51	-0.2795	0.121	0.749	0.0347	0.49	0.0379096805339024	down	1.18058987925818	TFPI_LRP1	TFPI_LRP1_iCAFs_Macrophages	0.214717660171775	0.104371851603541	0.0224104797641081	NA	0.117103235747304	NA	0.001	0.0345408446629282	0.0177704223314641	0.872271112829056	0.91721462968355	0.781415079238034	0.776912918200736	0.826996958540099	0.864054746278214	-2.20410249306578	-1.45967052520913	0.10350790513834	0.930223679482573	0.0511588214157384	0.0230641394178944	-0.00293344056109977	-0.697942256219922	0.383296659688219	0.0295410787279322	0.0379096805339024	1.18058987925818	0.705208627005809	0.616510644987465	0.341661609666861	NA	7.0949985688173	0.825567848602985	0.1171391006011	0.154649791250641	4.04014937898574	0.404487769416167	0.666666666666667	0.705208627005809	TRUE	0.57356700243537	LGMA
340773	LAMN-(LGMA+MHNA+GCA)/3	LAMN	Fibroblasts	Macrophages	SLPI	CD4	-0.864	-0.411	-0.6375	0.242	1	0.454	1	0.00868790006484995	up	-1.01469796744435	SLPI_CD4	SLPI_CD4_Fibroblasts_Macrophages	0.184613760910662	0.246781328420496	0.0455592291622369	0.149959940274591	0.309302325581395	0.0463829582709782	0.20634857114243	0.202118009648158	0.204233290395294	-0.532383523792907	-0.616184634019569	0.202817352329118	0.653393628941892	0.162678085481031	0.144429326076517	-0.14095004447573	-0.342944147142896	0.294241825368308	0.504536471433705	0.248787279913762	0.21754850880345	0.00868790006484995	-1.01469796744435	0.325366289980549	0.143315369943322	0.0136557348931379	0.527610890465524	0.58640744110769	0.23921055121969	0.244856854903276	0.256188071820756	7.02669527418325	0.81534982469187	0.428975770422203	0.467364230113365	6.71491746335417	0.823342084519379	1	0.58640744110769	TRUE	0.57356688301957	GCA
340774	LAMN-(LGMA+MHNA+GCA)/3	LAMN	Fibroblasts	Macrophages	SLPI	CD4	-0.864	-0.411	-0.6375	0.242	1	0.454	1	0.0136557348931379	down	0.527610890465524	SLPI_CD4	SLPI_CD4_Fibroblasts_Macrophages	0.184613760910662	0.246781328420496	0.0455592291622369	0.149959940274591	0.309302325581395	0.0463829582709782	0.20634857114243	0.202118009648158	0.204233290395294	-0.532383523792907	-0.616184634019569	0.202817352329118	0.653393628941892	0.162678085481031	0.144429326076517	-0.14095004447573	-0.342944147142896	0.294241825368308	0.504536471433705	0.248787279913762	0.21754850880345	0.00868790006484995	-1.01469796744435	0.325366289980549	0.143315369943322	0.0136557348931379	0.527610890465524	0.58640744110769	0.23921055121969	0.244856854903276	0.256188071820756	7.02669527418325	0.81534982469187	0.428975770422203	0.467364230113365	6.71491746335417	0.823342084519379	1	0.58640744110769	TRUE	0.57356688301957	GCA
340775	LGMA-(LAMN+MHNA+GCA)/3	LGMA	Epithelial	iCAFs	ENG	BMPR2	2.02	-0.0263	0.99685	0.0736	0.881	0.956	1	0.00480167913098158	up	-0.426715304082384	ENG_BMPR2	ENG_BMPR2_Epithelial_iCAFs	0.0283984894561752	0.668226378778299	0.0189766197720737	0.0325362209797181	0.67268100783009	0.0218864979196193	0.261235324397914	0.262803994133876	0.262019659265895	2.28890681503825	1.1331221856625	0.905394589402913	0.834880742756523	0.90503441651993	0.895029614214823	-0.000513957433138568	-0.0195421077238999	0.46148490837226	0.0518550125763564	0.443675889328063	0.438173733381243	0.00480167913098158	-0.426715304082384	0.432900430213068	0.105268810042136	0.00938657192417586	0.627118117039093	0.604511509883671	0.172798446057219	0.0292278953465727	0.0469377202065146	2.38369645556985	0.220975743565606	0.665107121984228	0.81154347632346	8.2344557241414	0.854085581154966	0.25	0.604511509883671	TRUE	0.573566228598157	LGMA
340776	LGMA-(LAMN+MHNA+GCA)/3	LGMA	Epithelial	iCAFs	ENG	BMPR2	2.02	-0.0263	0.99685	0.0736	0.881	0.956	1	0.00938657192417586	down	0.627118117039093	ENG_BMPR2	ENG_BMPR2_Epithelial_iCAFs	0.0283984894561752	0.668226378778299	0.0189766197720737	0.0325362209797181	0.67268100783009	0.0218864979196193	0.261235324397914	0.262803994133876	0.262019659265895	2.28890681503825	1.1331221856625	0.905394589402913	0.834880742756523	0.90503441651993	0.895029614214823	-0.000513957433138568	-0.0195421077238999	0.46148490837226	0.0518550125763564	0.443675889328063	0.438173733381243	0.00480167913098158	-0.426715304082384	0.432900430213068	0.105268810042136	0.00938657192417586	0.627118117039093	0.604511509883671	0.172798446057219	0.0292278953465727	0.0469377202065146	2.38369645556985	0.220975743565606	0.665107121984228	0.81154347632346	8.2344557241414	0.854085581154966	0.25	0.604511509883671	TRUE	0.573566228598157	LGMA
340777	LAMN-(LGMA+MHNA+GCA)/3	LAMN	Epithelial	Macrophages	NRP1	PDGFRA	1.1	0.249	0.6745	0.304	1	0.734	1	0.0124030716396793	up	0.188836176898292	NRP1_PDGFRA	NRP1_PDGFRA_Epithelial_Macrophages	0.0669761824953435	0.121125522017166	0.00811252506746543	0.0666023166023166	0.132267441860465	0.0088093180389692	0.224577196182587	0.202118009648158	0.213347602915372	0.568839058030371	0.517126416391246	0.807227469185209	0.597346726428686	0.788238354410117	0.767628461661598	0.0334416810808984	0.134303940083929	0.595018864534675	0.250583902263744	0.587495508444125	0.587068810636004	0.0124030716396793	0.188836176898292	0.545476537300365	0.179687336506795	0.00853884164964878	-0.289939919772023	0.437664514527814	0.159610954141212	0.0675629904528946	0.0937128021335453	3.04331080500338	0.322703341782545	0.151044830858031	0.201605181731265	5.87923745492959	0.657955460897953	0.5	0.545476537300365	TRUE	0.573564935089019	LGMA
340778	LAMN-(LGMA+MHNA+GCA)/3	LAMN	Epithelial	Macrophages	NRP1	PDGFRA	1.1	0.249	0.6745	0.304	1	0.734	1	0.00853884164964878	down	-0.289939919772023	NRP1_PDGFRA	NRP1_PDGFRA_Epithelial_Macrophages	0.0669761824953435	0.121125522017166	0.00811252506746543	0.0666023166023166	0.132267441860465	0.0088093180389692	0.224577196182587	0.202118009648158	0.213347602915372	0.568839058030371	0.517126416391246	0.807227469185209	0.597346726428686	0.788238354410117	0.767628461661598	0.0334416810808984	0.134303940083929	0.595018864534675	0.250583902263744	0.587495508444125	0.587068810636004	0.0124030716396793	0.188836176898292	0.545476537300365	0.179687336506795	0.00853884164964878	-0.289939919772023	0.437664514527814	0.159610954141212	0.0675629904528946	0.0937128021335453	3.04331080500338	0.322703341782545	0.151044830858031	0.201605181731265	5.87923745492959	0.657955460897953	0.5	0.545476537300365	TRUE	0.573564935089019	LGMA
340779	LGMA-(LAMN+MHNA+GCA)/3	LGMA	CD8..T.cells	B.cells	NCAM1	CLEC14A	0.301	4.13	2.2155	0.497	0.98	0.0181	0.221	0.114288444155557	up	1.22088997151418	NCAM1_CLEC14A	NCAM1_CLEC14A_CD8..T.cells_B.cells	0.0219688236057737	0.0184723057828586	0.000405814827335535	0.0267526994083838	0.0195826186392224	0.000523887910084131	0.272401410357726	0.35586775780378	0.314134584080753	0.091396726991267	0.303643611266668	0.604029934368497	0.432847766928125	0.63438450456219	0.678825836401473	7.19578748579027	1.74232142513082	0.988030003593245	0.955960294646065	0.985222781171398	0.969367588932806	0.114288444155557	1.22088997151418	0.734225329387467	1.001	0.00111656164441142	-0.063360003002403	0.478887836066381	0.0441482173385053	0.224109949123717	0.21282279472588	2.85856722029964	0.519074666433009	0.0302328907399988	0.0349610772598645	1.30786532015397	0.156180316923552	0.25	0.734225329387467	TRUE	0.57356490807128	LGMA
340780	LGMA-(LAMN+MHNA+GCA)/3	LGMA	CD8..T.cells	B.cells	NCAM1	CLEC14A	0.301	4.13	2.2155	0.497	0.98	0.0181	0.221	0.00111656164441142	down	-0.063360003002403	NCAM1_CLEC14A	NCAM1_CLEC14A_CD8..T.cells_B.cells	0.0219688236057737	0.0184723057828586	0.000405814827335535	0.0267526994083838	0.0195826186392224	0.000523887910084131	0.272401410357726	0.35586775780378	0.314134584080753	0.091396726991267	0.303643611266668	0.604029934368497	0.432847766928125	0.63438450456219	0.678825836401473	7.19578748579027	1.74232142513082	0.988030003593245	0.955960294646065	0.985222781171398	0.969367588932806	0.114288444155557	1.22088997151418	0.734225329387467	1.001	0.00111656164441142	-0.063360003002403	0.478887836066381	0.0441482173385053	0.224109949123717	0.21282279472588	2.85856722029964	0.519074666433009	0.0302328907399988	0.0349610772598645	1.30786532015397	0.156180316923552	0.25	0.734225329387467	TRUE	0.57356490807128	LGMA
340781	LAMN-(LGMA+MHNA+GCA)/3	LAMN	Fibroblasts	Endothelial	DCN	MET	-0.378	-0.926	-0.652	0.573	1	0.0497	0.947	0.00777514412687119	up	-0.477741233463814	DCN_MET	DCN_MET_Fibroblasts_Endothelial	1.89314059092461	0.173753903419044	0.328940567394186	0.859235587603336	0.206898679501419	0.177774708455756	0.20634857114243	0.060706862958961	0.133527717050696	-0.0914175528963266	-0.24184537803261	0.317992636465503	0.369737473987514	0.287217864574996	0.276532735713142	-1.20717398403293	-1.30364361126667	0.171083363277039	0.910662953647143	0.0840370104204096	0.0308120733021919	0.00777514412687119	-0.477741233463814	0.423568472338284	0.134379381984731	5.59608135958511e-05	-0.0907669302965967	0.473901495739575	0.0276492608864746	0.928724217436631	0.976934651785039	11.2577663847047	0.965584726713438	0.467501883368331	0.577938650766159	6.17430956257009	0.816906095360437	1	0.473901495739575	TRUE	0.573564131307707	GCA
340782	LAMN-(LGMA+MHNA+GCA)/3	LAMN	Fibroblasts	Endothelial	DCN	MET	-0.378	-0.926	-0.652	0.573	1	0.0497	0.947	5.59608135958511e-05	down	-0.0907669302965967	DCN_MET	DCN_MET_Fibroblasts_Endothelial	1.89314059092461	0.173753903419044	0.328940567394186	0.859235587603336	0.206898679501419	0.177774708455756	0.20634857114243	0.060706862958961	0.133527717050696	-0.0914175528963266	-0.24184537803261	0.317992636465503	0.369737473987514	0.287217864574996	0.276532735713142	-1.20717398403293	-1.30364361126667	0.171083363277039	0.910662953647143	0.0840370104204096	0.0308120733021919	0.00777514412687119	-0.477741233463814	0.423568472338284	0.134379381984731	5.59608135958511e-05	-0.0907669302965967	0.473901495739575	0.0276492608864746	0.928724217436631	0.976934651785039	11.2577663847047	0.965584726713438	0.467501883368331	0.577938650766159	6.17430956257009	0.816906095360437	1	0.473901495739575	TRUE	0.573564131307707	GCA
340783	LGMA-(LAMN+MHNA+GCA)/3	LGMA	Fibroblasts	NK.cells	HLA.DRA	LAG3	0.329	-0.161	0.084	0.505	1	0.654	1	0.0374990479017651	up	-0.495004315683259	HLA.DRA_LAG3	HLA.DRA_LAG3_Fibroblasts_NK.cells	0.340377443748155	0.0854420054114483	0.0290825313906648	0.252247308002846	0.0871638177224439	0.0219868383757372	0.231631743788032	0.260586388381787	0.246109066084909	0.0976171365989604	0.296708621881339	0.614514967184248	0.425864414919161	0.638786617576437	0.675384184408516	-0.029691982519793	-0.184422251675733	0.396065397053539	0.325256018684872	0.348095580309019	0.301563061444484	0.0374990479017651	-0.495004315683259	0.420411286217154	0.425379895005717	-0.000545474519002997	-0.236248633952465	0.44743295813356	0.0182931911258744	0.0948265439280223	0.243655821987285	8.19981253202559	0.508235354727518	0.336201825933537	0.298040384938254	5.35375046986278	0.83016395900875	0.75	0.44743295813356	TRUE	0.573562923075495	MHNA
340784	LGMA-(LAMN+MHNA+GCA)/3	LGMA	Fibroblasts	NK.cells	HLA.DRA	LAG3	0.329	-0.161	0.084	0.505	1	0.654	1	-0.000545474519002997	down	-0.236248633952465	HLA.DRA_LAG3	HLA.DRA_LAG3_Fibroblasts_NK.cells	0.340377443748155	0.0854420054114483	0.0290825313906648	0.252247308002846	0.0871638177224439	0.0219868383757372	0.231631743788032	0.260586388381787	0.246109066084909	0.0976171365989604	0.296708621881339	0.614514967184248	0.425864414919161	0.638786617576437	0.675384184408516	-0.029691982519793	-0.184422251675733	0.396065397053539	0.325256018684872	0.348095580309019	0.301563061444484	0.0374990479017651	-0.495004315683259	0.420411286217154	0.425379895005717	-0.000545474519002997	-0.236248633952465	0.44743295813356	0.0182931911258744	0.0948265439280223	0.243655821987285	8.19981253202559	0.508235354727518	0.336201825933537	0.298040384938254	5.35375046986278	0.83016395900875	0.75	0.44743295813356	TRUE	0.573562923075495	MHNA
340785	LAMN-(LGMA+MHNA+GCA)/3	LAMN	Tregs	CD4..T.cells	COL8A1	ITGA2	1.99	0.977	1.4835	0.11	1	0.0988	1	1.11998532072201e-05	up	-1.14540367934306	COL8A1_ITGA2	COL8A1_ITGA2_Tregs_CD4..T.cells	0.0476595149274039	0.0286502322691432	0.00136545617250482	0.0504166666666667	0.037116945251938	0.00187131265645187	0.223854363600918	0.372192634222999	0.298023498911959	1.90762855653513	0.958607314841775	0.903273571314231	0.789098767408356	0.891788058267969	0.870577877381143	0.982122465137887	1.00524305541237	0.814611031261229	0.852497305066475	0.86799317283507	0.908215055695293	1.11998532072201e-05	-1.14540367934306	0.301461968937915	0.0583694546275148	0.00237463433418944	-0.894559665985802	0.327661675078987	0.0637190925622929	0.0445840895776807	0.0683886138613861	4.39455192379367	0.448668740107539	0.0353410532933549	0.0535747269360237	3.34506953634447	0.379902004278578	0.5	0.327661675078987	TRUE	0.573558397689282	LAMN
340786	LAMN-(LGMA+MHNA+GCA)/3	LAMN	Tregs	CD4..T.cells	COL8A1	ITGA2	1.99	0.977	1.4835	0.11	1	0.0988	1	0.00237463433418944	down	-0.894559665985802	COL8A1_ITGA2	COL8A1_ITGA2_Tregs_CD4..T.cells	0.0476595149274039	0.0286502322691432	0.00136545617250482	0.0504166666666667	0.037116945251938	0.00187131265645187	0.223854363600918	0.372192634222999	0.298023498911959	1.90762855653513	0.958607314841775	0.903273571314231	0.789098767408356	0.891788058267969	0.870577877381143	0.982122465137887	1.00524305541237	0.814611031261229	0.852497305066475	0.86799317283507	0.908215055695293	1.11998532072201e-05	-1.14540367934306	0.301461968937915	0.0583694546275148	0.00237463433418944	-0.894559665985802	0.327661675078987	0.0637190925622929	0.0445840895776807	0.0683886138613861	4.39455192379367	0.448668740107539	0.0353410532933549	0.0535747269360237	3.34506953634447	0.379902004278578	0.5	0.327661675078987	TRUE	0.573558397689282	LAMN
340787	LAMN-(LGMA+MHNA+GCA)/3	LAMN	CD8..T.cells	Endothelial	GRN	EGFR	0.289	0.441	0.365	0.418	1	0.527	0.98	0.00917068324957523	up	0.0896424798885078	GRN_EGFR	GRN_EGFR_CD8..T.cells_Endothelial	0.0555253719617594	0.0793576117722111	0.00440636091164891	0.0740470724493806	0.0747871158830063	0.00553776698806919	0.523461688274655	0.060706862958961	0.292084275616808	0.109480054567015	0.378823718224965	0.599067552425164	0.498299183608132	0.646110132863775	0.715163278373619	0.122681518691267	0.278189384787453	0.674137621272009	0.435097017606899	0.674227452389508	0.684984728710025	0.00917068324957523	0.0896424798885078	0.527335340987804	0.148041874089511	-0.000804402323909149	-0.635846226101403	0.374731280676676	0.0142652491770816	0.0287143579616861	0.0630744249383167	4.40776598816127	0.214148196971237	0.103061690249828	0.111266623949694	5.19394074878209	0.57640953217802	1	0.527335340987804	TRUE	0.573558120095903	LAMN
340788	LAMN-(LGMA+MHNA+GCA)/3	LAMN	CD8..T.cells	Endothelial	GRN	EGFR	0.289	0.441	0.365	0.418	1	0.527	0.98	-0.000804402323909149	down	-0.635846226101403	GRN_EGFR	GRN_EGFR_CD8..T.cells_Endothelial	0.0555253719617594	0.0793576117722111	0.00440636091164891	0.0740470724493806	0.0747871158830063	0.00553776698806919	0.523461688274655	0.060706862958961	0.292084275616808	0.109480054567015	0.378823718224965	0.599067552425164	0.498299183608132	0.646110132863775	0.715163278373619	0.122681518691267	0.278189384787453	0.674137621272009	0.435097017606899	0.674227452389508	0.684984728710025	0.00917068324957523	0.0896424798885078	0.527335340987804	0.148041874089511	-0.000804402323909149	-0.635846226101403	0.374731280676676	0.0142652491770816	0.0287143579616861	0.0630744249383167	4.40776598816127	0.214148196971237	0.103061690249828	0.111266623949694	5.19394074878209	0.57640953217802	1	0.527335340987804	TRUE	0.573558120095903	LAMN
340789	LGMA-(LAMN+MHNA+GCA)/3	LGMA	Endothelial	Tregs	FN1	ITGA5	0.322	-0.644	-0.161	0.412	1	0.345	1	0.0200737064651771	up	1.38852192257328	FN1_ITGA5	FN1_ITGA5_Endothelial_Tregs	0.563528629423205	0.059037020508483	0.0332690512523751	0.47925622922803	0.0669138497256901	0.0320688793026653	0.623093931583111	0.204322685818432	0.413708308700771	0.124003096437331	0.385102783966865	0.61183368016648	0.504121978549704	0.655354570193693	0.718124699855931	-0.297644502772812	-0.462180904926726	0.22695831836148	0.604630794107079	0.190666546891843	0.16948886094143	0.0200737064651771	1.38852192257328	0.764882964137394	0.254783753394737	0.00151987449386399	-0.447796831665133	0.408944465863169	0.0504222470642275	0.315908014164654	0.543353200172509	8.3037070906842	0.674103897636089	0.105223024644083	0.110415500130258	4.56213744918902	0.477375194993696	0.75	0.764882964137394	TRUE	0.573557242987243	LAMN
340790	LGMA-(LAMN+MHNA+GCA)/3	LGMA	Endothelial	Tregs	FN1	ITGA5	0.322	-0.644	-0.161	0.412	1	0.345	1	0.00151987449386399	down	-0.447796831665133	FN1_ITGA5	FN1_ITGA5_Endothelial_Tregs	0.563528629423205	0.059037020508483	0.0332690512523751	0.47925622922803	0.0669138497256901	0.0320688793026653	0.623093931583111	0.204322685818432	0.413708308700771	0.124003096437331	0.385102783966865	0.61183368016648	0.504121978549704	0.655354570193693	0.718124699855931	-0.297644502772812	-0.462180904926726	0.22695831836148	0.604630794107079	0.190666546891843	0.16948886094143	0.0200737064651771	1.38852192257328	0.764882964137394	0.254783753394737	0.00151987449386399	-0.447796831665133	0.408944465863169	0.0504222470642275	0.315908014164654	0.543353200172509	8.3037070906842	0.674103897636089	0.105223024644083	0.110415500130258	4.56213744918902	0.477375194993696	0.75	0.764882964137394	TRUE	0.573557242987243	LAMN
340791	GCA-(LGMA+LAMN+MHNA)/3	GCA	Endothelial	Macrophages	JAM3	ITGB2	-1.21	-0.199	-0.7045	0.0141	1	0.709	1	0.00285976561139081	up	-0.377142095099181	JAM3_ITGB2	JAM3_ITGB2_Endothelial_Macrophages	0.110315941790206	0.761834207608127	0.0840424581002858	0.130772095332671	0.717161016949152	0.0937846488773501	0.391834343333059	0.0811229763135111	0.236478659823285	-2.23944487368699	-1.85078088734462	0.154314070753962	0.933107891788058	0.0680326556747239	0.0203497678885865	-0.0297213991985698	-0.149353764816933	0.379019942508085	0.274164570607258	0.34800574919152	0.325503054257995	0.00285976561139081	-0.377142095099181	0.441966705018001	0.0862572483467769	0.0150044351835454	0.384971114607002	0.560455955961795	0.260191250755031	0.517665480777795	0.565290548353308	5.46602656161576	0.821791131551403	0.592972628123588	0.777035278508445	8.1729949939144	0.832721805604642	1	0.560455955961795	TRUE	0.573556783785846	LGMA
340792	GCA-(LGMA+LAMN+MHNA)/3	GCA	Endothelial	Macrophages	JAM3	ITGB2	-1.21	-0.199	-0.7045	0.0141	1	0.709	1	0.0150044351835454	down	0.384971114607002	JAM3_ITGB2	JAM3_ITGB2_Endothelial_Macrophages	0.110315941790206	0.761834207608127	0.0840424581002858	0.130772095332671	0.717161016949152	0.0937846488773501	0.391834343333059	0.0811229763135111	0.236478659823285	-2.23944487368699	-1.85078088734462	0.154314070753962	0.933107891788058	0.0680326556747239	0.0203497678885865	-0.0297213991985698	-0.149353764816933	0.379019942508085	0.274164570607258	0.34800574919152	0.325503054257995	0.00285976561139081	-0.377142095099181	0.441966705018001	0.0862572483467769	0.0150044351835454	0.384971114607002	0.560455955961795	0.260191250755031	0.517665480777795	0.565290548353308	5.46602656161576	0.821791131551403	0.592972628123588	0.777035278508445	8.1729949939144	0.832721805604642	1	0.560455955961795	TRUE	0.573556783785846	LGMA
340793	LGMA-(LAMN+MHNA+GCA)/3	LGMA	NK.cells	Endothelial	GDF11	BMPR1A	0.475	0.367	0.421	0.311	1	0.711	1	0.013533048891516	up	-1.16615169300614	GDF11_BMPR1A	GDF11_BMPR1A_NK.cells_Endothelial	0.0488708391486312	0.0182162353993806	0.000890242710096733	0.0543632705350506	0.0218090484590507	0.0011856112014914	0.260586388381787	0.623093931583111	0.441840159982449	0.240938815212252	0.507239610973163	0.664859132383544	0.591844085160877	0.710461021290219	0.764647030574676	0.0543638565321758	0.148130399270234	0.644964965864175	0.272457779374775	0.617633848365074	0.598679482572763	0.013533048891516	-1.16615169300614	0.297667435612674	0.190749946669874	0.0059508804801907	0.495070037335104	0.58048704855543	0.119352020342715	0.307602369078182	0.538628218624066	4.41259540209499	0.857913898731572	0.0393706933640161	0.038471910534187	2.00779904217541	0.254585774097812	0.25	0.58048704855543	TRUE	0.573556732196799	LGMA
340794	LGMA-(LAMN+MHNA+GCA)/3	LGMA	NK.cells	Endothelial	GDF11	BMPR1A	0.475	0.367	0.421	0.311	1	0.711	1	0.0059508804801907	down	0.495070037335104	GDF11_BMPR1A	GDF11_BMPR1A_NK.cells_Endothelial	0.0488708391486312	0.0182162353993806	0.000890242710096733	0.0543632705350506	0.0218090484590507	0.0011856112014914	0.260586388381787	0.623093931583111	0.441840159982449	0.240938815212252	0.507239610973163	0.664859132383544	0.591844085160877	0.710461021290219	0.764647030574676	0.0543638565321758	0.148130399270234	0.644964965864175	0.272457779374775	0.617633848365074	0.598679482572763	0.013533048891516	-1.16615169300614	0.297667435612674	0.190749946669874	0.0059508804801907	0.495070037335104	0.58048704855543	0.119352020342715	0.307602369078182	0.538628218624066	4.41259540209499	0.857913898731572	0.0393706933640161	0.038471910534187	2.00779904217541	0.254585774097812	0.25	0.58048704855543	TRUE	0.573556732196799	LGMA
340795	MHNA-(LGMA+LAMN+GCA)/3	MHNA	B.cells	Epithelial	SEMA4D	PLXNB2	-0.302	-0.8	-0.551	0.374	1	0.494	1	0.00643744349029487	up	0.257715015623662	SEMA4D_PLXNB2	SEMA4D_PLXNB2_B.cells_Epithelial	0.170991895525374	0.114301601102231	0.0195446474340557	0.214561706462476	0.110254820936639	0.02365646252588	0.714769094866929	0.197703809143393	0.456236452005161	-0.128992776135455	-0.42712839779952	0.34402513206339	0.537417960621098	0.263686569553386	0.198595325756363	-0.245018440861082	-0.306273051076353	0.193114444843694	0.465931548688466	0.205892921307941	0.234302012217032	0.00643744349029487	0.257715015623662	0.558073552763706	0.12128313546004	0.000217098083541341	-0.225918985728017	0.449312305677719	0.0301559502293308	0.294723738798469	0.371961105918544	6.08254231217554	0.752492834643159	0.434741749404373	0.320368997297527	5.78841560595827	0.858974349388598	1	0.558073552763706	TRUE	0.573556217133764	GCA
340796	MHNA-(LGMA+LAMN+GCA)/3	MHNA	B.cells	Epithelial	SEMA4D	PLXNB2	-0.302	-0.8	-0.551	0.374	1	0.494	1	0.000217098083541341	down	-0.225918985728017	SEMA4D_PLXNB2	SEMA4D_PLXNB2_B.cells_Epithelial	0.170991895525374	0.114301601102231	0.0195446474340557	0.214561706462476	0.110254820936639	0.02365646252588	0.714769094866929	0.197703809143393	0.456236452005161	-0.128992776135455	-0.42712839779952	0.34402513206339	0.537417960621098	0.263686569553386	0.198595325756363	-0.245018440861082	-0.306273051076353	0.193114444843694	0.465931548688466	0.205892921307941	0.234302012217032	0.00643744349029487	0.257715015623662	0.558073552763706	0.12128313546004	0.000217098083541341	-0.225918985728017	0.449312305677719	0.0301559502293308	0.294723738798469	0.371961105918544	6.08254231217554	0.752492834643159	0.434741749404373	0.320368997297527	5.78841560595827	0.858974349388598	1	0.558073552763706	TRUE	0.573556217133764	GCA
340797	LGMA-(LAMN+MHNA+GCA)/3	LGMA	CD8..T.cells	SPP1..macrophages	S100A8	CD69	0.919	1.87	1.3945	0.239	0.953	0.312	0.829	0.0614019305362562	up	0.81183966258407	S100A8_CD69	S100A8_CD69_CD8..T.cells_SPP1..macrophages	0.019322129378462	0.0562068092241693	0.00108603523977993	0.0236726343169586	0.0603287447575715	0.00142814031344712	0.272401410357726	0.434443253362701	0.353422331860213	0.571252329028662	0.621602099051862	0.775592284296462	0.656315031214983	0.788658556106931	0.799323675364175	0.945930909185512	0.505845405981557	0.914929931728351	0.636183974128638	0.864130434782609	0.790760869565217	0.0614019305362562	0.81183966258407	0.659415516065528	0.659391926601395	0.00890842803751902	-0.217057830475803	0.450924479684017	0.165360327083005	0.0189505731438898	0.0463305763516228	2.9968749001124	0.282035370853048	0.0366363917551163	0.0678650057544007	4.7036315418229	0.447801537614923	0.25	0.659415516065528	TRUE	0.573555600911018	LGMA
340798	LGMA-(LAMN+MHNA+GCA)/3	LGMA	CD8..T.cells	SPP1..macrophages	S100A8	CD69	0.919	1.87	1.3945	0.239	0.953	0.312	0.829	0.00890842803751902	down	-0.217057830475803	S100A8_CD69	S100A8_CD69_CD8..T.cells_SPP1..macrophages	0.019322129378462	0.0562068092241693	0.00108603523977993	0.0236726343169586	0.0603287447575715	0.00142814031344712	0.272401410357726	0.434443253362701	0.353422331860213	0.571252329028662	0.621602099051862	0.775592284296462	0.656315031214983	0.788658556106931	0.799323675364175	0.945930909185512	0.505845405981557	0.914929931728351	0.636183974128638	0.864130434782609	0.790760869565217	0.0614019305362562	0.81183966258407	0.659415516065528	0.659391926601395	0.00890842803751902	-0.217057830475803	0.450924479684017	0.165360327083005	0.0189505731438898	0.0463305763516228	2.9968749001124	0.282035370853048	0.0366363917551163	0.0678650057544007	4.7036315418229	0.447801537614923	0.25	0.659415516065528	TRUE	0.573555600911018	LGMA
340799	MHNA-(LGMA+LAMN+GCA)/3	MHNA	Epithelial	B.cells	PVR	CD96	0.0242	0.545	0.2846	0.983	1	0.436	1	0.0060317517731141	up	-0.665881691850623	PVR_CD96	PVR_CD96_Epithelial_B.cells	0.0335935589256002	0.175988384188279	0.0059120761544501	0.0340266299357208	0.174903954208548	0.00595139212414852	0.197703809143393	0.714769094866929	0.456236452005161	0.000180204868462318	0.00744648216786438	0.485292940611494	0.032615655514647	0.482311509524572	0.480570673923483	0.196479863348621	0.360513510731414	0.709126841537909	0.520279374775422	0.716133668702839	0.730439274164571	0.0060317517731141	-0.665881691850623	0.389160106758425	0.117311365845859	0.0162744479761606	0.704523936171165	0.618594509897666	0.279947869032207	0.426905103677191	0.36735227617658	3.97920945590339	0.761973067712331	0.12803006461708	0.206382563521915	5.751310576686	0.571262250120946	0	0.618594509897666	TRUE	0.573553580518122	LGMA
340800	MHNA-(LGMA+LAMN+GCA)/3	MHNA	Epithelial	B.cells	PVR	CD96	0.0242	0.545	0.2846	0.983	1	0.436	1	0.0162744479761606	down	0.704523936171165	PVR_CD96	PVR_CD96_Epithelial_B.cells	0.0335935589256002	0.175988384188279	0.0059120761544501	0.0340266299357208	0.174903954208548	0.00595139212414852	0.197703809143393	0.714769094866929	0.456236452005161	0.000180204868462318	0.00744648216786438	0.485292940611494	0.032615655514647	0.482311509524572	0.480570673923483	0.196479863348621	0.360513510731414	0.709126841537909	0.520279374775422	0.716133668702839	0.730439274164571	0.0060317517731141	-0.665881691850623	0.389160106758425	0.117311365845859	0.0162744479761606	0.704523936171165	0.618594509897666	0.279947869032207	0.426905103677191	0.36735227617658	3.97920945590339	0.761973067712331	0.12803006461708	0.206382563521915	5.751310576686	0.571262250120946	0	0.618594509897666	TRUE	0.573553580518122	LGMA
340801	GCA-(LGMA+LAMN+MHNA)/3	GCA	B.cells	Macrophages	HMGB1	CXCR4	-0.339	0.502	0.0815	0.367	0.896	0.321	1	0.00405887248620192	up	0.176987277410261	HMGB1_CXCR4	HMGB1_CXCR4_B.cells_Macrophages	0.97312743034901	0.883298406162795	0.859561908220577	0.800589970501475	0.629237288135593	0.503761061946903	0.0711544356316257	0.0811229763135111	0.0761387059725684	-0.147578204218542	-0.435333935747911	0.330658716183768	0.543801024491756	0.25472226668801	0.195233712181847	0.247734473732754	0.493494967595128	0.695674631692418	0.627290693496227	0.735582105641394	0.785932446999641	0.00405887248620192	0.176987277410261	0.543309532559338	0.0979966456473346	0.00972958492334033	-1.22291747861623	0.267921165493013	0.178134437102354	0.528173797967588	0.691434254903189	8.75983995818407	0.333025917119631	0.378543527067194	0.640356758310635	8.77554636322379	0.774458898743717	1	0.543309532559338	TRUE	0.573553473082095	MHNA
340802	GCA-(LGMA+LAMN+MHNA)/3	GCA	B.cells	Macrophages	HMGB1	CXCR4	-0.339	0.502	0.0815	0.367	0.896	0.321	1	0.00972958492334033	down	-1.22291747861623	HMGB1_CXCR4	HMGB1_CXCR4_B.cells_Macrophages	0.97312743034901	0.883298406162795	0.859561908220577	0.800589970501475	0.629237288135593	0.503761061946903	0.0711544356316257	0.0811229763135111	0.0761387059725684	-0.147578204218542	-0.435333935747911	0.330658716183768	0.543801024491756	0.25472226668801	0.195233712181847	0.247734473732754	0.493494967595128	0.695674631692418	0.627290693496227	0.735582105641394	0.785932446999641	0.00405887248620192	0.176987277410261	0.543309532559338	0.0979966456473346	0.00972958492334033	-1.22291747861623	0.267921165493013	0.178134437102354	0.528173797967588	0.691434254903189	8.75983995818407	0.333025917119631	0.378543527067194	0.640356758310635	8.77554636322379	0.774458898743717	1	0.543309532559338	TRUE	0.573553473082095	MHNA
340803	GCA-(LGMA+LAMN+MHNA)/3	GCA	Fibroblasts	Tregs	GDF11	BMPR2	1.83	-0.0686	0.8807	0.0567	1	0.879	1	0.000459660163247375	up	-2.18709621944535	GDF11_BMPR2	GDF11_BMPR2_Fibroblasts_Tregs	0.0611083725328176	0.17690427917334	0.010810332594374	0.0634209791186535	0.152246763137852	0.00965563878584832	0.570070300444639	0.298931809158155	0.434501054801397	2.28094300222598	1.24641694110709	0.891207779734272	0.859432527613254	0.904754282055387	0.90883624139587	-0.00384236316993925	-0.0560111249262281	0.44046442687747	0.121114804168164	0.417759611929572	0.401051024074739	0.000459660163247375	-2.18709621944535	0.110950379623299	0.0627599337947049	0.00179117624981429	-3.05384853781667	0.001	0.0546426811113529	0.384377329210414	0.628204869967708	4.45303529960654	0.865767215676172	0.159946654877471	0.165902020365366	6.37888963473834	0.607042255253855	0.5	0.110950379623299	TRUE	0.573552652108091	GCA
340804	GCA-(LGMA+LAMN+MHNA)/3	GCA	Fibroblasts	Tregs	GDF11	BMPR2	1.83	-0.0686	0.8807	0.0567	1	0.879	1	0.00179117624981429	down	-3.05384853781667	GDF11_BMPR2	GDF11_BMPR2_Fibroblasts_Tregs	0.0611083725328176	0.17690427917334	0.010810332594374	0.0634209791186535	0.152246763137852	0.00965563878584832	0.570070300444639	0.298931809158155	0.434501054801397	2.28094300222598	1.24641694110709	0.891207779734272	0.859432527613254	0.904754282055387	0.90883624139587	-0.00384236316993925	-0.0560111249262281	0.44046442687747	0.121114804168164	0.417759611929572	0.401051024074739	0.000459660163247375	-2.18709621944535	0.110950379623299	0.0627599337947049	0.00179117624981429	-3.05384853781667	0.001	0.0546426811113529	0.384377329210414	0.628204869967708	4.45303529960654	0.865767215676172	0.159946654877471	0.165902020365366	6.37888963473834	0.607042255253855	0.5	0.110950379623299	TRUE	0.573552652108091	GCA
340805	MHNA-(LGMA+LAMN+GCA)/3	MHNA	NK.cells	Endothelial	CALR	TAP2	0.177	0.357	0.267	0.532	1	0.814	1	-0.00239503464955609	up	-0.179036439104018	CALR_TAP2	CALR_TAP2_NK.cells_Endothelial	0.354333064563353	0.0539301688483017	0.0191092420004378	0.346993429650065	0.0636191360173261	0.022075422198026	0.220650162690461	0.243146692749466	0.231898427719964	0.0485136410837765	0.274088367704952	0.554406114935169	0.403673763406435	0.594205218504882	0.664599007523611	0.0319070874545552	0.0893755951107988	0.641057312252964	0.178808839381962	0.585339561624147	0.55102407473949	-0.00239503464955609	-0.179036439104018	0.478197571538507	0.0348121359100334	0.00979165876423878	0.678012382731095	0.613771071406169	0.179100072398912	0.276645387396327	0.376947270087164	7.30027729020576	0.400006979924606	0.400004307413108	0.366654736641154	3.53982457250357	0.60188325612657	0.666666666666667	0.613771071406169	TRUE	0.573552344639326	GCA
340806	MHNA-(LGMA+LAMN+GCA)/3	MHNA	NK.cells	Endothelial	CALR	TAP2	0.177	0.357	0.267	0.532	1	0.814	1	0.00979165876423878	down	0.678012382731095	CALR_TAP2	CALR_TAP2_NK.cells_Endothelial	0.354333064563353	0.0539301688483017	0.0191092420004378	0.346993429650065	0.0636191360173261	0.022075422198026	0.220650162690461	0.243146692749466	0.231898427719964	0.0485136410837765	0.274088367704952	0.554406114935169	0.403673763406435	0.594205218504882	0.664599007523611	0.0319070874545552	0.0893755951107988	0.641057312252964	0.178808839381962	0.585339561624147	0.55102407473949	-0.00239503464955609	-0.179036439104018	0.478197571538507	0.0348121359100334	0.00979165876423878	0.678012382731095	0.613771071406169	0.179100072398912	0.276645387396327	0.376947270087164	7.30027729020576	0.400006979924606	0.400004307413108	0.366654736641154	3.53982457250357	0.60188325612657	0.666666666666667	0.613771071406169	TRUE	0.573552344639326	GCA
340807	LGMA-(LAMN+MHNA+GCA)/3	LGMA	SPP1..macrophages	B.cells	TSPAN3	ADAM10	1.02	-0.416	0.302	0.295	0.821	0.121	0.513	0.0981854549883193	up	0.256641425665813	TSPAN3_ADAM10	TSPAN3_ADAM10_SPP1..macrophages_B.cells	0.126559938948726	0.137570185873194	0.0174108743252763	0.153208134082362	0.157353128634492	0.0241077792301124	0.434443253362701	0.35586775780378	0.39515550558324	0.540781543702274	0.530177984021837	0.79414118777013	0.605970866015688	0.783215943652953	0.772470785977269	-0.381561285948357	-0.91721462968355	0.292692238591448	0.826221703197988	0.168837585339562	0.0671263025512037	0.0981854549883193	0.256641425665813	0.55787720756465	1.001	-1.48245591976189e-05	-0.855741644626759	0.334724118206291	0.026548106946908	0.148614647596555	0.169958250031761	5.76933803415264	0.569572468492376	0.177866567042247	0.199949368956779	6.06744640819258	0.563866695463231	1	0.55787720756465	TRUE	0.573551205266415	LGMA
340808	LGMA-(LAMN+MHNA+GCA)/3	LGMA	SPP1..macrophages	B.cells	TSPAN3	ADAM10	1.02	-0.416	0.302	0.295	0.821	0.121	0.513	-1.48245591976189e-05	down	-0.855741644626759	TSPAN3_ADAM10	TSPAN3_ADAM10_SPP1..macrophages_B.cells	0.126559938948726	0.137570185873194	0.0174108743252763	0.153208134082362	0.157353128634492	0.0241077792301124	0.434443253362701	0.35586775780378	0.39515550558324	0.540781543702274	0.530177984021837	0.79414118777013	0.605970866015688	0.783215943652953	0.772470785977269	-0.381561285948357	-0.91721462968355	0.292692238591448	0.826221703197988	0.168837585339562	0.0671263025512037	0.0981854549883193	0.256641425665813	0.55787720756465	1.001	-1.48245591976189e-05	-0.855741644626759	0.334724118206291	0.026548106946908	0.148614647596555	0.169958250031761	5.76933803415264	0.569572468492376	0.177866567042247	0.199949368956779	6.06744640819258	0.563866695463231	1	0.55787720756465	TRUE	0.573551205266415	LGMA
340809	LGMA-(LAMN+MHNA+GCA)/3	LGMA	NK.cells	Endothelial	PSEN1	NOTCH2	-0.202	0.814	0.306	0.441	1	0.454	1	0.0220544798853788	up	1.24097063516281	PSEN1_NOTCH2	PSEN1_NOTCH2_NK.cells_Endothelial	0.222876595265634	0.0380570752779931	0.00848203136372704	0.212688908185948	0.0347846180878962	0.00739830244277981	0.260586388381787	0.623093931583111	0.441840159982449	-0.0718234049274966	-0.355561410532161	0.383644149191612	0.479930366575956	0.301384664639027	0.224507763726589	0.279156535774317	0.342944147142896	0.780497664390945	0.504536471433705	0.746586417535034	0.722062522457779	0.0220544798853788	1.24097063516281	0.737897813348827	0.274175758086391	0.00282532852275399	-0.282837345974494	0.438956737102442	0.0707301975645318	0.299108693175295	0.284210712532337	6.7315622236497	0.730496408276373	0.113417606879206	0.0814375243933106	3.07577740297438	0.380779220433088	0.5	0.737897813348827	TRUE	0.573550816716682	LGMA
340810	LGMA-(LAMN+MHNA+GCA)/3	LGMA	NK.cells	Endothelial	PSEN1	NOTCH2	-0.202	0.814	0.306	0.441	1	0.454	1	0.00282532852275399	down	-0.282837345974494	PSEN1_NOTCH2	PSEN1_NOTCH2_NK.cells_Endothelial	0.222876595265634	0.0380570752779931	0.00848203136372704	0.212688908185948	0.0347846180878962	0.00739830244277981	0.260586388381787	0.623093931583111	0.441840159982449	-0.0718234049274966	-0.355561410532161	0.383644149191612	0.479930366575956	0.301384664639027	0.224507763726589	0.279156535774317	0.342944147142896	0.780497664390945	0.504536471433705	0.746586417535034	0.722062522457779	0.0220544798853788	1.24097063516281	0.737897813348827	0.274175758086391	0.00282532852275399	-0.282837345974494	0.438956737102442	0.0707301975645318	0.299108693175295	0.284210712532337	6.7315622236497	0.730496408276373	0.113417606879206	0.0814375243933106	3.07577740297438	0.380779220433088	0.5	0.737897813348827	TRUE	0.573550816716682	LGMA
340811	LAMN-(LGMA+MHNA+GCA)/3	LAMN	Fibroblasts	Fibroblasts	CFH	ITGAM	0.0642	0.778	0.4211	0.909	1	0.331	1	0.013261598564127	up	-0.400912568944572	CFH_ITGAM	CFH_ITGAM_Fibroblasts_Fibroblasts	0.711309952425727	0.0187158213043237	0.0133127499615869	0.640236352379912	0.0203212061619141	0.0130103749090641	0.20634857114243	0.20634857114243	0.20634857114243	0.00266019869714969	0.0414361167780325	0.504302064991196	0.0941251800864415	0.50564270850008	0.508344005122459	0.373573820842491	0.480172006224281	0.773153970535393	0.617117319439454	0.774658641753503	0.780834531081567	0.013261598564127	-0.400912568944572	0.437619404277417	0.188092416046436	0.0016909345094703	0.139929815368339	0.51587382170753	0.0530832969768529	0.649159223500831	0.782530195118896	8.65824691346862	0.890401767113782	0.0420364952832576	0.0383926812710751	3.46280898966108	0.464931832062998	0	0.51587382170753	TRUE	0.573549946681749	LGMA
340812	LAMN-(LGMA+MHNA+GCA)/3	LAMN	Fibroblasts	Fibroblasts	CFH	ITGAM	0.0642	0.778	0.4211	0.909	1	0.331	1	0.0016909345094703	down	0.139929815368339	CFH_ITGAM	CFH_ITGAM_Fibroblasts_Fibroblasts	0.711309952425727	0.0187158213043237	0.0133127499615869	0.640236352379912	0.0203212061619141	0.0130103749090641	0.20634857114243	0.20634857114243	0.20634857114243	0.00266019869714969	0.0414361167780325	0.504302064991196	0.0941251800864415	0.50564270850008	0.508344005122459	0.373573820842491	0.480172006224281	0.773153970535393	0.617117319439454	0.774658641753503	0.780834531081567	0.013261598564127	-0.400912568944572	0.437619404277417	0.188092416046436	0.0016909345094703	0.139929815368339	0.51587382170753	0.0530832969768529	0.649159223500831	0.782530195118896	8.65824691346862	0.890401767113782	0.0420364952832576	0.0383926812710751	3.46280898966108	0.464931832062998	0	0.51587382170753	TRUE	0.573549946681749	LGMA
340813	MHNA-(LGMA+LAMN+GCA)/3	MHNA	CD4..T.cells	Macrophages	NCAM1	CACNA1C	0.485	0.0577	0.27135	0.0783	0.909	0.97	1	-0.00237196285196498	up	-0.300179489180326	NCAM1_CACNA1C	NCAM1_CACNA1C_CD4..T.cells_Macrophages	0.0620198412986312	0.0332912814747912	0.00206471999369461	0.0642514370668282	0.0303030303030303	0.00194701324444934	0.415346021722053	0.0345408446629282	0.22494343319249	0.536525545401897	1.10623823794206	0.667900592284296	0.829017928605731	0.782095405794782	0.892208259964783	0.000763270932837673	0.0132282657337552	0.500808480057492	0.0398176428314768	0.490163492633848	0.484549047790155	-0.00237196285196498	-0.300179489180326	0.456042133042047	0.0350380115213319	0.0365924597452814	0.924938286962913	0.658696085465113	0.596019647999978	0.630858197466794	0.50973068010417	4.74990466652867	0.861852688096831	0.0393214647286376	0.041466706616377	1.78514457339894	0.194548355403563	0.333333333333333	0.658696085465113	TRUE	0.57354490648737	LGMA
340814	MHNA-(LGMA+LAMN+GCA)/3	MHNA	CD4..T.cells	Macrophages	NCAM1	CACNA1C	0.485	0.0577	0.27135	0.0783	0.909	0.97	1	0.0365924597452814	down	0.924938286962913	NCAM1_CACNA1C	NCAM1_CACNA1C_CD4..T.cells_Macrophages	0.0620198412986312	0.0332912814747912	0.00206471999369461	0.0642514370668282	0.0303030303030303	0.00194701324444934	0.415346021722053	0.0345408446629282	0.22494343319249	0.536525545401897	1.10623823794206	0.667900592284296	0.829017928605731	0.782095405794782	0.892208259964783	0.000763270932837673	0.0132282657337552	0.500808480057492	0.0398176428314768	0.490163492633848	0.484549047790155	-0.00237196285196498	-0.300179489180326	0.456042133042047	0.0350380115213319	0.0365924597452814	0.924938286962913	0.658696085465113	0.596019647999978	0.630858197466794	0.50973068010417	4.74990466652867	0.861852688096831	0.0393214647286376	0.041466706616377	1.78514457339894	0.194548355403563	0.333333333333333	0.658696085465113	TRUE	0.57354490648737	LGMA
340815	GCA-(LGMA+LAMN+MHNA)/3	GCA	Fibroblasts	CD8..T.cells	ICAM1	IL2RA	0.165	0.131	0.148	0.767	1	0.831	1	0.0153877817272802	up	1.03113132831892	ICAM1_IL2RA	ICAM1_IL2RA_Fibroblasts_CD8..T.cells	0.204736170712525	0.0347688741334639	0.00711844615007116	0.150412039946924	0.0393045112781955	0.00591187172047025	0.570070300444639	0.299850372260767	0.434960336352703	0.0190087649484181	0.115204636051019	0.549223627341124	0.209360493036658	0.553625740355371	0.562790139266848	0.0105322658842815	0.080398976215889	0.539750269493352	0.162122709306504	0.539166367229608	0.542332914121452	0.0153877817272802	1.03113132831892	0.699521019517144	0.20890799921949	0.00347994384372989	-0.889938667528537	0.328502406719941	0.0809135477560534	0.405338751862393	0.318100869579078	6.98379825551848	0.819710159298532	0.102023313641682	0.11745339464596	3.84800097169439	0.538217271134614	0	0.699521019517144	TRUE	0.57354489546576	GCA
340816	GCA-(LGMA+LAMN+MHNA)/3	GCA	Fibroblasts	CD8..T.cells	ICAM1	IL2RA	0.165	0.131	0.148	0.767	1	0.831	1	0.00347994384372989	down	-0.889938667528537	ICAM1_IL2RA	ICAM1_IL2RA_Fibroblasts_CD8..T.cells	0.204736170712525	0.0347688741334639	0.00711844615007116	0.150412039946924	0.0393045112781955	0.00591187172047025	0.570070300444639	0.299850372260767	0.434960336352703	0.0190087649484181	0.115204636051019	0.549223627341124	0.209360493036658	0.553625740355371	0.562790139266848	0.0105322658842815	0.080398976215889	0.539750269493352	0.162122709306504	0.539166367229608	0.542332914121452	0.0153877817272802	1.03113132831892	0.699521019517144	0.20890799921949	0.00347994384372989	-0.889938667528537	0.328502406719941	0.0809135477560534	0.405338751862393	0.318100869579078	6.98379825551848	0.819710159298532	0.102023313641682	0.11745339464596	3.84800097169439	0.538217271134614	0	0.699521019517144	TRUE	0.57354489546576	GCA
340817	LAMN-(LGMA+MHNA+GCA)/3	LAMN	Macrophages	Endothelial	CD59	STAB1	-0.0918	-0.0132	-0.0525	0.882	1	0.977	1	0.00923312318816162	up	0.115028657631769	CD59_STAB1	CD59_STAB1_Macrophages_Endothelial	0.172722232741779	0.2281408910913	0.0394050040889883	0.212403100775194	0.274281130445514	0.0582581625907526	0.202118009648158	0.060706862958961	0.131412436303559	-0.00500598388489895	-0.0545314148681803	0.432167440371378	0.11653593724988	0.413158315991676	0.402633263966704	-0.000133391758912196	-0.0101054362812269	0.467615882141574	0.034899389148401	0.450098814229249	0.447201760689903	0.00923312318816162	0.115028657631769	0.531978132293593	0.148653168430229	-0.000355587736446044	-0.35150171084154	0.426464133029179	0.0212471146616633	0.127299532007177	0.233234201928068	6.27430578704143	0.463629914081637	0.318722518468228	0.410312663989292	6.64833649706388	0.784079028077866	1	0.531978132293593	TRUE	0.573544772370523	LGMA
340818	LAMN-(LGMA+MHNA+GCA)/3	LAMN	Macrophages	Endothelial	CD59	STAB1	-0.0918	-0.0132	-0.0525	0.882	1	0.977	1	-0.000355587736446044	down	-0.35150171084154	CD59_STAB1	CD59_STAB1_Macrophages_Endothelial	0.172722232741779	0.2281408910913	0.0394050040889883	0.212403100775194	0.274281130445514	0.0582581625907526	0.202118009648158	0.060706862958961	0.131412436303559	-0.00500598388489895	-0.0545314148681803	0.432167440371378	0.11653593724988	0.413158315991676	0.402633263966704	-0.000133391758912196	-0.0101054362812269	0.467615882141574	0.034899389148401	0.450098814229249	0.447201760689903	0.00923312318816162	0.115028657631769	0.531978132293593	0.148653168430229	-0.000355587736446044	-0.35150171084154	0.426464133029179	0.0212471146616633	0.127299532007177	0.233234201928068	6.27430578704143	0.463629914081637	0.318722518468228	0.410312663989292	6.64833649706388	0.784079028077866	1	0.531978132293593	TRUE	0.573544772370523	LGMA
340819	LGMA-(LAMN+MHNA+GCA)/3	LGMA	Fibroblasts	CD4..T.cells	MIF	CD44	-0.215	-0.205	-0.21	0.729	1	0.453	1	0.0103402613036538	up	-1.887394967215	MIF_CD44	MIF_CD44_Fibroblasts_CD4..T.cells	1.36704927457676	1.06414629013743	1.45474041397592	0.801006601705349	0.789786617667126	0.632624294689906	0.231631743788032	0.225262262027145	0.228447002907589	-0.0295135814116355	-0.137272471682025	0.378361613574516	0.240875620297743	0.351608772210661	0.338562510004802	-0.0704998685873695	-0.343901797987168	0.376122888968739	0.505569529284944	0.296352856629536	0.217009522098455	0.0103402613036538	-1.887394967215	0.165761717598686	0.159492180762972	0.0010390682842644	-1.4268809437674	0.230812618425288	0.042942712366947	0.835584778553503	0.800122423838837	10.2875870681647	0.930981418585047	0.674516321064631	0.84085860026644	9.2698565677938	0.837667383300427	1	0.230812618425288	TRUE	0.573543579569821	LAMN
340820	LGMA-(LAMN+MHNA+GCA)/3	LGMA	Fibroblasts	CD4..T.cells	MIF	CD44	-0.215	-0.205	-0.21	0.729	1	0.453	1	0.0010390682842644	down	-1.4268809437674	MIF_CD44	MIF_CD44_Fibroblasts_CD4..T.cells	1.36704927457676	1.06414629013743	1.45474041397592	0.801006601705349	0.789786617667126	0.632624294689906	0.231631743788032	0.225262262027145	0.228447002907589	-0.0295135814116355	-0.137272471682025	0.378361613574516	0.240875620297743	0.351608772210661	0.338562510004802	-0.0704998685873695	-0.343901797987168	0.376122888968739	0.505569529284944	0.296352856629536	0.217009522098455	0.0103402613036538	-1.887394967215	0.165761717598686	0.159492180762972	0.0010390682842644	-1.4268809437674	0.230812618425288	0.042942712366947	0.835584778553503	0.800122423838837	10.2875870681647	0.930981418585047	0.674516321064631	0.84085860026644	9.2698565677938	0.837667383300427	1	0.230812618425288	TRUE	0.573543579569821	LAMN
340821	MHNA-(LGMA+LAMN+GCA)/3	MHNA	Endothelial	C1Qhi.monocytes	IL6	IL6R	0.605	-1.12	-0.2575	0.417	0.998	0.088	0.31	0.00392945463645965	up	0.451411746531359	IL6_IL6R	IL6_IL6R_Endothelial_C1Qhi.monocytes	0.174350134448261	0.0952103144594855	0.0165999311268725	0.129431654318532	0.116565353610539	0.0150872465540368	0.243146692749466	0.176248705813806	0.209697699281636	0.229817686740877	0.379863945026242	0.704198015047223	0.499319673443253	0.706379061949736	0.715663518488875	-1.18217940719181	-1.05551732784983	0.144021739130435	0.865590190441969	0.0855641394178944	0.0502829680201222	0.00392945463645965	0.451411746531359	0.59349808603976	0.096729629680849	0.0602826404152436	-0.115379241688409	0.469423600077959	0.964549681032187	0.579835038207285	0.485855086018628	4.98197647074239	0.677076940970766	0.342407073692873	0.32585539024581	5.20993563239788	0.743497079512467	0.666666666666667	0.59349808603976	TRUE	0.573543374581755	LGMA
340822	MHNA-(LGMA+LAMN+GCA)/3	MHNA	Endothelial	C1Qhi.monocytes	IL6	IL6R	0.605	-1.12	-0.2575	0.417	0.998	0.088	0.31	0.0602826404152436	down	-0.115379241688409	IL6_IL6R	IL6_IL6R_Endothelial_C1Qhi.monocytes	0.174350134448261	0.0952103144594855	0.0165999311268725	0.129431654318532	0.116565353610539	0.0150872465540368	0.243146692749466	0.176248705813806	0.209697699281636	0.229817686740877	0.379863945026242	0.704198015047223	0.499319673443253	0.706379061949736	0.715663518488875	-1.18217940719181	-1.05551732784983	0.144021739130435	0.865590190441969	0.0855641394178944	0.0502829680201222	0.00392945463645965	0.451411746531359	0.59349808603976	0.096729629680849	0.0602826404152436	-0.115379241688409	0.469423600077959	0.964549681032187	0.579835038207285	0.485855086018628	4.98197647074239	0.677076940970766	0.342407073692873	0.32585539024581	5.20993563239788	0.743497079512467	0.666666666666667	0.59349808603976	TRUE	0.573543374581755	LGMA
340823	LGMA-(LAMN+MHNA+GCA)/3	LGMA	Epithelial	iCAFs	IL33	IL1RAP	1.53	0.472	1.001	0.117	1	0.348	1	0.00487130244166387	up	-0.393035431939524	IL33_IL1RAP	IL33_IL1RAP_Epithelial_iCAFs	0.0307781345921264	0.14564188851601	0.00448258564699722	0.0335927543933074	0.172451253299877	0.00579311259692082	0.261235324397914	0.262803994133876	0.262019659265895	1.42567563152837	0.931814138253838	0.861593564911157	0.781375060028814	0.869577397150632	0.866415879622219	0.216374596857214	0.458420756053419	0.684715235357528	0.601711282788358	0.724667624865253	0.772570068271649	0.00487130244166387	-0.393035431939524	0.439060026948991	0.105950430440324	0.00679487482373219	-0.451464482987069	0.40827718355549	0.132481395235947	0.0888170611543564	0.0951831422148375	3.12809841844745	0.427447239956139	0.211421556716677	0.278962866431186	4.86482425364657	0.570333803469792	0.25	0.439060026948991	TRUE	0.573543353537491	LGMA
340824	LGMA-(LAMN+MHNA+GCA)/3	LGMA	Epithelial	iCAFs	IL33	IL1RAP	1.53	0.472	1.001	0.117	1	0.348	1	0.00679487482373219	down	-0.451464482987069	IL33_IL1RAP	IL33_IL1RAP_Epithelial_iCAFs	0.0307781345921264	0.14564188851601	0.00448258564699722	0.0335927543933074	0.172451253299877	0.00579311259692082	0.261235324397914	0.262803994133876	0.262019659265895	1.42567563152837	0.931814138253838	0.861593564911157	0.781375060028814	0.869577397150632	0.866415879622219	0.216374596857214	0.458420756053419	0.684715235357528	0.601711282788358	0.724667624865253	0.772570068271649	0.00487130244166387	-0.393035431939524	0.439060026948991	0.105950430440324	0.00679487482373219	-0.451464482987069	0.40827718355549	0.132481395235947	0.0888170611543564	0.0951831422148375	3.12809841844745	0.427447239956139	0.211421556716677	0.278962866431186	4.86482425364657	0.570333803469792	0.25	0.439060026948991	TRUE	0.573543353537491	LGMA
340825	MHNA-(LGMA+LAMN+GCA)/3	MHNA	CD4..T.cells	Tregs	S100B	ALCAM	0.496	0.294	0.395	0.593	1	0.56	1	0.0143586421128536	up	0.561730231785401	S100B_ALCAM	S100B_ALCAM_CD4..T.cells_Tregs	0.0442181223383163	0.129069881281257	0.0057072278006866	0.0346469999414835	0.102600841642761	0.0035548113543929	0.415346021722053	0.591672972047092	0.503509496884572	0.112564872091326	0.226945306635737	0.671562349927965	0.353689771090123	0.648191131743237	0.637846166159757	0.0740327200601771	0.2518119729938	0.614826625943227	0.406351060007187	0.637351778656126	0.669623607617679	0.0143586421128536	0.561730231785401	0.61367385686218	0.19883260138358	0.00477998338218488	-0.579362536733126	0.385007766438123	0.10113726916724	0.196203682105133	0.207203598267653	4.13800270253554	0.570846913189156	0.107314079679691	0.0989371959907031	6.06911269360079	0.506369497573746	0.333333333333333	0.61367385686218	TRUE	0.57354296529383	LGMA
340826	MHNA-(LGMA+LAMN+GCA)/3	MHNA	CD4..T.cells	Tregs	S100B	ALCAM	0.496	0.294	0.395	0.593	1	0.56	1	0.00477998338218488	down	-0.579362536733126	S100B_ALCAM	S100B_ALCAM_CD4..T.cells_Tregs	0.0442181223383163	0.129069881281257	0.0057072278006866	0.0346469999414835	0.102600841642761	0.0035548113543929	0.415346021722053	0.591672972047092	0.503509496884572	0.112564872091326	0.226945306635737	0.671562349927965	0.353689771090123	0.648191131743237	0.637846166159757	0.0740327200601771	0.2518119729938	0.614826625943227	0.406351060007187	0.637351778656126	0.669623607617679	0.0143586421128536	0.561730231785401	0.61367385686218	0.19883260138358	0.00477998338218488	-0.579362536733126	0.385007766438123	0.10113726916724	0.196203682105133	0.207203598267653	4.13800270253554	0.570846913189156	0.107314079679691	0.0989371959907031	6.06911269360079	0.506369497573746	0.333333333333333	0.61367385686218	TRUE	0.57354296529383	LGMA
340827	LGMA-(LAMN+MHNA+GCA)/3	LGMA	Epithelial	NK.cells	A2M	LRP1	1.53	1.3	1.415	0.107	0.98	0.034	0.981	0.0473518977518748	up	0.83269722375508	A2M_LRP1	A2M_LRP1_Epithelial_NK.cells	0.0507218461868477	0.0505731900028662	0.0025651655645036	0.0481319332433589	0.051165214577432	0.00246268069242309	0.261235324397914	0.260586388381787	0.26091085638985	1.48504282014163	0.97061622231479	0.861593564911157	0.792760525052025	0.872498799423723	0.872398751400672	1.90907740784507	1.46852108295774	0.862356270212001	0.931436399568811	0.921218109953288	0.953916636722961	0.0473518977518748	0.83269722375508	0.663230084160184	0.521840453578863	-0.000778174604740518	-0.355059742735084	0.425816794576225	0.0146732537569635	0.0333719632616562	0.0514450543288272	2.63601193211013	0.157604687520205	0.0556557315058772	0.065897597485723	4.26596644124589	0.43351148410839	0.25	0.663230084160184	TRUE	0.573541612256759	LGMA
340828	LGMA-(LAMN+MHNA+GCA)/3	LGMA	Epithelial	NK.cells	A2M	LRP1	1.53	1.3	1.415	0.107	0.98	0.034	0.981	-0.000778174604740518	down	-0.355059742735084	A2M_LRP1	A2M_LRP1_Epithelial_NK.cells	0.0507218461868477	0.0505731900028662	0.0025651655645036	0.0481319332433589	0.051165214577432	0.00246268069242309	0.261235324397914	0.260586388381787	0.26091085638985	1.48504282014163	0.97061622231479	0.861593564911157	0.792760525052025	0.872498799423723	0.872398751400672	1.90907740784507	1.46852108295774	0.862356270212001	0.931436399568811	0.921218109953288	0.953916636722961	0.0473518977518748	0.83269722375508	0.663230084160184	0.521840453578863	-0.000778174604740518	-0.355059742735084	0.425816794576225	0.0146732537569635	0.0333719632616562	0.0514450543288272	2.63601193211013	0.157604687520205	0.0556557315058772	0.065897597485723	4.26596644124589	0.43351148410839	0.25	0.663230084160184	TRUE	0.573541612256759	LGMA
340829	LGMA-(LAMN+MHNA+GCA)/3	LGMA	B.cells	SPP1..macrophages	TNR	ITGAV	-0.548	1.4	0.426	0.279	0.717	0.0335	0.557	0.0448265965329982	up	-0.898043524687869	TNR_ITGAV	TNR_ITGAV_B.cells_SPP1..macrophages	0.0245227773466922	0.395673930415142	0.00970302369746111	0.0286510278634656	0.349431844561029	0.0100115815149002	0.35586775780378	0.434443253362701	0.39515550558324	-0.303808896606069	-0.554395796726402	0.269089162798143	0.620537858171923	0.20489835120858	0.159296462301905	2.06493727014842	1.47495519296315	0.873944484369386	0.932312252964427	0.926652892561983	0.95452299676608	0.0448265965329982	-0.898043524687869	0.346700822421346	0.497117457710254	0.0068859593519579	-0.368096025438698	0.423445009462961	0.133898327620861	0.483111602886308	0.479458051513046	3.57919944234825	0.836876493174136	0.470349685068835	0.459475291016777	7.65992267296921	0.765720899884801	0	0.423445009462961	TRUE	0.573539810116301	LAMN
340830	LGMA-(LAMN+MHNA+GCA)/3	LGMA	B.cells	SPP1..macrophages	TNR	ITGAV	-0.548	1.4	0.426	0.279	0.717	0.0335	0.557	0.0068859593519579	down	-0.368096025438698	TNR_ITGAV	TNR_ITGAV_B.cells_SPP1..macrophages	0.0245227773466922	0.395673930415142	0.00970302369746111	0.0286510278634656	0.349431844561029	0.0100115815149002	0.35586775780378	0.434443253362701	0.39515550558324	-0.303808896606069	-0.554395796726402	0.269089162798143	0.620537858171923	0.20489835120858	0.159296462301905	2.06493727014842	1.47495519296315	0.873944484369386	0.932312252964427	0.926652892561983	0.95452299676608	0.0448265965329982	-0.898043524687869	0.346700822421346	0.497117457710254	0.0068859593519579	-0.368096025438698	0.423445009462961	0.133898327620861	0.483111602886308	0.479458051513046	3.57919944234825	0.836876493174136	0.470349685068835	0.459475291016777	7.65992267296921	0.765720899884801	0	0.423445009462961	TRUE	0.573539810116301	LAMN
340831	LGMA-(LAMN+MHNA+GCA)/3	LGMA	Macrophages	Fibroblasts	COL6A1	ITGA11	0.621	0.271	0.446	0.175	1	0.654	1	0.0141147837632959	up	-0.338820827328004	COL6A1_ITGA11	COL6A1_ITGA11_Macrophages_Fibroblasts	0.207073235547158	0.0362246486632114	0.00750115520525022	0.181699983075044	0.0415811086092755	0.00755528673054692	1.001	0.231631743788032	0.616315871894016	0.470073371765811	0.756961951313706	0.707999839923163	0.71902513206339	0.770249719865535	0.833039859132384	0.0499784302041236	0.184422251675733	0.604743083003953	0.325256018684872	0.611570247933884	0.626796622349982	0.0141147837632959	-0.338820827328004	0.448975150741267	0.196445199467494	0.0049180940253315	-0.589966664372169	0.383078480870662	0.103285750877447	0.168661402715781	0.221702421601435	5.32967626601131	0.53214975723007	0.161289205248131	0.175640656158957	3.47190860423107	0.537039005005183	0.5	0.448975150741267	TRUE	0.573537020942047	LAMN
340832	LGMA-(LAMN+MHNA+GCA)/3	LGMA	Macrophages	Fibroblasts	COL6A1	ITGA11	0.621	0.271	0.446	0.175	1	0.654	1	0.0049180940253315	down	-0.589966664372169	COL6A1_ITGA11	COL6A1_ITGA11_Macrophages_Fibroblasts	0.207073235547158	0.0362246486632114	0.00750115520525022	0.181699983075044	0.0415811086092755	0.00755528673054692	1.001	0.231631743788032	0.616315871894016	0.470073371765811	0.756961951313706	0.707999839923163	0.71902513206339	0.770249719865535	0.833039859132384	0.0499784302041236	0.184422251675733	0.604743083003953	0.325256018684872	0.611570247933884	0.626796622349982	0.0141147837632959	-0.338820827328004	0.448975150741267	0.196445199467494	0.0049180940253315	-0.589966664372169	0.383078480870662	0.103285750877447	0.168661402715781	0.221702421601435	5.32967626601131	0.53214975723007	0.161289205248131	0.175640656158957	3.47190860423107	0.537039005005183	0.5	0.448975150741267	TRUE	0.573537020942047	LAMN
340833	GCA-(LGMA+LAMN+MHNA)/3	GCA	Macrophages	NK.cells	SERPINF1	PLXDC2	0.0912	0.451	0.2711	0.876	1	0.473	1	0.00347084862475728	up	-0.393002408929009	SERPINF1_PLXDC2	SERPINF1_PLXDC2_Macrophages_NK.cells	0.204370719640506	0.0306568795379294	0.00626536853309893	0.164194915254237	0.0228787999047543	0.00375658261147979	0.0811229763135111	0.397778729953697	0.239450853133604	0.00524362551747104	0.0574958938319193	0.5178285577077	0.121898511285417	0.518448855450616	0.521310228909877	0.146637625527247	0.325138859262188	0.677641034854474	0.486996945742005	0.690082644628099	0.712652712899749	0.00347084862475728	-0.393002408929009	0.439066066414548	0.0922398229014104	0.0138335754818381	5.21134380326507	1.001	0.241977081325189	0.190314822518534	0.288612175982205	6.12600350198184	0.615312950009652	0.013761332177309	0.0206555149195366	4.32423438366773	0.323410909566127	0	1.001	TRUE	0.573534568502123	LAMN
340834	GCA-(LGMA+LAMN+MHNA)/3	GCA	Macrophages	NK.cells	SERPINF1	PLXDC2	0.0912	0.451	0.2711	0.876	1	0.473	1	0.0138335754818381	down	5.21134380326507	SERPINF1_PLXDC2	SERPINF1_PLXDC2_Macrophages_NK.cells	0.204370719640506	0.0306568795379294	0.00626536853309893	0.164194915254237	0.0228787999047543	0.00375658261147979	0.0811229763135111	0.397778729953697	0.239450853133604	0.00524362551747104	0.0574958938319193	0.5178285577077	0.121898511285417	0.518448855450616	0.521310228909877	0.146637625527247	0.325138859262188	0.677641034854474	0.486996945742005	0.690082644628099	0.712652712899749	0.00347084862475728	-0.393002408929009	0.439066066414548	0.0922398229014104	0.0138335754818381	5.21134380326507	1.001	0.241977081325189	0.190314822518534	0.288612175982205	6.12600350198184	0.615312950009652	0.013761332177309	0.0206555149195366	4.32423438366773	0.323410909566127	0	1.001	TRUE	0.573534568502123	LAMN
340835	LAMN-(LGMA+MHNA+GCA)/3	LAMN	Fibroblasts	Endothelial	FAM3C	PDCD1	0.223	4.14	2.1815	0.671	1	0.0422	0.947	0.00670656102334181	up	-0.91219458517729	FAM3C_PDCD1	FAM3C_PDCD1_Fibroblasts_Endothelial	0.237404756284499	0.00807098860012637	0.00191609108158797	0.293810772424342	0.0045045045045045	0.0013234719478574	0.20634857114243	0.060706862958961	0.133527717050696	0.0386408780023148	0.173277479831008	0.573155114454938	0.290519449335681	0.582759724667841	0.604470145669922	5.69120645301867	1.37468754903833	0.988254581386992	0.920589292130794	0.978081207330219	0.947314049586777	0.00670656102334181	-0.91219458517729	0.344112783320996	0.123917827752569	-0.00108304671333402	-0.812380158050324	0.34261318679196	0.00993059139335309	0.676122661300287	0.758775356123881	6.80694905875701	0.930014634776161	0.0558440015063614	0.0264071978441925	1.87713449402203	0.323704428581321	0	0.344112783320996	TRUE	0.573532507677781	LAMN
340836	LAMN-(LGMA+MHNA+GCA)/3	LAMN	Fibroblasts	Endothelial	FAM3C	PDCD1	0.223	4.14	2.1815	0.671	1	0.0422	0.947	-0.00108304671333402	down	-0.812380158050324	FAM3C_PDCD1	FAM3C_PDCD1_Fibroblasts_Endothelial	0.237404756284499	0.00807098860012637	0.00191609108158797	0.293810772424342	0.0045045045045045	0.0013234719478574	0.20634857114243	0.060706862958961	0.133527717050696	0.0386408780023148	0.173277479831008	0.573155114454938	0.290519449335681	0.582759724667841	0.604470145669922	5.69120645301867	1.37468754903833	0.988254581386992	0.920589292130794	0.978081207330219	0.947314049586777	0.00670656102334181	-0.91219458517729	0.344112783320996	0.123917827752569	-0.00108304671333402	-0.812380158050324	0.34261318679196	0.00993059139335309	0.676122661300287	0.758775356123881	6.80694905875701	0.930014634776161	0.0558440015063614	0.0264071978441925	1.87713449402203	0.323704428581321	0	0.344112783320996	TRUE	0.573532507677781	LAMN
340837	LAMN-(LGMA+MHNA+GCA)/3	LAMN	CD8..T.cells	CD8..T.cells	SPP1	CD44	0.638	0.0885	0.36325	0.535	1	0.715	1	0.0104634550744151	up	-0.699791978472492	SPP1_CD44	SPP1_CD44_CD8..T.cells_CD8..T.cells	0.0371271678218093	1.45181679980312	0.0539018459728124	0.0424008810572687	0.915301648363012	0.0388095963237621	0.523461688274655	0.523461688274655	0.523461688274655	0.173310287070456	0.271646217978772	0.712922202657275	0.400652313110293	0.682567632463583	0.663118296782456	0.0128939153006044	0.145693958198919	0.516798418972332	0.268729787998563	0.545724038807043	0.596860402443406	0.0104634550744151	-0.699791978472492	0.382958370305736	0.160698262264379	0.0188572588682915	0.26567266632367	0.53875112720755	0.320126683902954	0.0138982137826892	0.0502451371266775	2.57633130911742	0.183028520225509	0.927382368952704	0.980123918156675	10.0069110632158	0.937792405100561	0.5	0.53875112720755	TRUE	0.573531220538428	LAMN
340838	LAMN-(LGMA+MHNA+GCA)/3	LAMN	CD8..T.cells	CD8..T.cells	SPP1	CD44	0.638	0.0885	0.36325	0.535	1	0.715	1	0.0188572588682915	down	0.26567266632367	SPP1_CD44	SPP1_CD44_CD8..T.cells_CD8..T.cells	0.0371271678218093	1.45181679980312	0.0539018459728124	0.0424008810572687	0.915301648363012	0.0388095963237621	0.523461688274655	0.523461688274655	0.523461688274655	0.173310287070456	0.271646217978772	0.712922202657275	0.400652313110293	0.682567632463583	0.663118296782456	0.0128939153006044	0.145693958198919	0.516798418972332	0.268729787998563	0.545724038807043	0.596860402443406	0.0104634550744151	-0.699791978472492	0.382958370305736	0.160698262264379	0.0188572588682915	0.26567266632367	0.53875112720755	0.320126683902954	0.0138982137826892	0.0502451371266775	2.57633130911742	0.183028520225509	0.927382368952704	0.980123918156675	10.0069110632158	0.937792405100561	0.5	0.53875112720755	TRUE	0.573531220538428	LAMN
340839	GCA-(LGMA+LAMN+MHNA)/3	GCA	iCAFs	Macrophages	FBN1	ITGAV	-0.791	-0.0834	-0.4372	0.165	0.728	0.882	1	0.00298816658261772	up	-0.317805641351652	FBN1_ITGAV	FBN1_ITGAV_iCAFs_Macrophages	0.750499853725116	0.335211419154361	0.251576121042337	0.674074074074074	0.311440677966102	0.209934086629002	0.154589017934036	0.0811229763135111	0.117855997123773	-0.6189702001268	-0.782516055786094	0.216423883464063	0.729990395389787	0.150752361133344	0.108692172242676	-0.00454792000000624	-0.0545314148681803	0.432941070786921	0.118195292849443	0.414009162773985	0.402735357527848	0.00298816658261772	-0.317805641351652	0.452818546297986	0.0875143089530283	0.0137829588961031	0.0126386894975842	0.492714827364215	0.241189677789826	0.907128696066999	0.950938218235924	8.68440259646309	0.929709653196263	0.39474232625632	0.405444532449514	6.94900824287867	0.651594369452869	1	0.492714827364215	TRUE	0.573530016731655	LGMA
340840	GCA-(LGMA+LAMN+MHNA)/3	GCA	iCAFs	Macrophages	FBN1	ITGAV	-0.791	-0.0834	-0.4372	0.165	0.728	0.882	1	0.0137829588961031	down	0.0126386894975842	FBN1_ITGAV	FBN1_ITGAV_iCAFs_Macrophages	0.750499853725116	0.335211419154361	0.251576121042337	0.674074074074074	0.311440677966102	0.209934086629002	0.154589017934036	0.0811229763135111	0.117855997123773	-0.6189702001268	-0.782516055786094	0.216423883464063	0.729990395389787	0.150752361133344	0.108692172242676	-0.00454792000000624	-0.0545314148681803	0.432941070786921	0.118195292849443	0.414009162773985	0.402735357527848	0.00298816658261772	-0.317805641351652	0.452818546297986	0.0875143089530283	0.0137829588961031	0.0126386894975842	0.492714827364215	0.241189677789826	0.907128696066999	0.950938218235924	8.68440259646309	0.929709653196263	0.39474232625632	0.405444532449514	6.94900824287867	0.651594369452869	1	0.492714827364215	TRUE	0.573530016731655	LGMA
340841	MHNA-(LGMA+LAMN+GCA)/3	MHNA	Tregs	Macrophages	PSEN1	PSEN1	0.729	-1.59	-0.4305	0.0831	1	0.0253	0.44	-0.00249785941991684	up	-0.389367299158546	PSEN1_PSEN1	PSEN1_PSEN1_Tregs_Macrophages	0.353907088770477	0.16112981822515	0.0570249848821789	0.348543945033308	0.217526353119573	0.0758174932650045	0.591672972047092	0.0345408446629282	0.31310690835501	0.787610853661383	1.08039897621589	0.736993757003362	0.823475268128702	0.818152713302385	0.889386905714743	-2.53903837133045	-1.59687947882418	0.0969053180021559	0.94399029823931	0.0449604743083004	0.0177416457060726	-0.00249785941991684	-0.389367299158546	0.439730879219712	0.0338054693176219	0.0314249908486907	-0.0779851887079223	0.476226970348468	0.51563328414383	0.519790296579285	0.513326419426334	7.12921617449699	0.819766962700272	0.195114749492108	0.292368927650807	5.65094642183893	0.487905654327298	1	0.476226970348468	TRUE	0.573529709198037	GCA
340842	MHNA-(LGMA+LAMN+GCA)/3	MHNA	Tregs	Macrophages	PSEN1	PSEN1	0.729	-1.59	-0.4305	0.0831	1	0.0253	0.44	0.0314249908486907	down	-0.0779851887079223	PSEN1_PSEN1	PSEN1_PSEN1_Tregs_Macrophages	0.353907088770477	0.16112981822515	0.0570249848821789	0.348543945033308	0.217526353119573	0.0758174932650045	0.591672972047092	0.0345408446629282	0.31310690835501	0.787610853661383	1.08039897621589	0.736993757003362	0.823475268128702	0.818152713302385	0.889386905714743	-2.53903837133045	-1.59687947882418	0.0969053180021559	0.94399029823931	0.0449604743083004	0.0177416457060726	-0.00249785941991684	-0.389367299158546	0.439730879219712	0.0338054693176219	0.0314249908486907	-0.0779851887079223	0.476226970348468	0.51563328414383	0.519790296579285	0.513326419426334	7.12921617449699	0.819766962700272	0.195114749492108	0.292368927650807	5.65094642183893	0.487905654327298	1	0.476226970348468	TRUE	0.573529709198037	GCA
340843	LGMA-(LAMN+MHNA+GCA)/3	LGMA	Tregs	CD8..T.cells	HMGB1	CXCR4	0.0802	0.13	0.1051	0.78	1	0.621	0.992	0.0149706801314444	up	-1.96945328428711	HMGB1_CXCR4	HMGB1_CXCR4_Tregs_CD8..T.cells	0.815227796400679	2.26949494938902	1.85015536653289	0.65386327107944	0.978949824786827	0.64009933465776	0.204322685818432	0.272401410357726	0.238362048088079	0.00865401286422347	0.10790539730952	0.511665599487754	0.198855450616296	0.529774291659997	0.557687690091244	0.0268980919770446	0.20690839982342	0.539076536112109	0.353440531800216	0.576760689902982	0.642561983471074	0.0149706801314444	-1.96945328428711	0.150754352373286	0.204824525551653	0.00211187630740447	-1.57405887546726	0.204035473794179	0.0596315667793711	0.352946532143685	0.351571531589245	8.74232122121418	0.323882003071225	0.971038122875993	1.001	11.3458470482108	1.001	1	0.204035473794179	TRUE	0.573529705717544	LGMA
340844	LGMA-(LAMN+MHNA+GCA)/3	LGMA	Tregs	CD8..T.cells	HMGB1	CXCR4	0.0802	0.13	0.1051	0.78	1	0.621	0.992	0.00211187630740447	down	-1.57405887546726	HMGB1_CXCR4	HMGB1_CXCR4_Tregs_CD8..T.cells	0.815227796400679	2.26949494938902	1.85015536653289	0.65386327107944	0.978949824786827	0.64009933465776	0.204322685818432	0.272401410357726	0.238362048088079	0.00865401286422347	0.10790539730952	0.511665599487754	0.198855450616296	0.529774291659997	0.557687690091244	0.0268980919770446	0.20690839982342	0.539076536112109	0.353440531800216	0.576760689902982	0.642561983471074	0.0149706801314444	-1.96945328428711	0.150754352373286	0.204824525551653	0.00211187630740447	-1.57405887546726	0.204035473794179	0.0596315667793711	0.352946532143685	0.351571531589245	8.74232122121418	0.323882003071225	0.971038122875993	1.001	11.3458470482108	1.001	1	0.204035473794179	TRUE	0.573529705717544	LGMA
340845	LGMA-(LAMN+MHNA+GCA)/3	LGMA	Macrophages	B.cells	MPDZ	CLDN5	0.482	6.67	3.576	0.661	1	0.00102	0.0552	0.128430396880097	up	2.0677114658637	MPDZ_CLDN5	MPDZ_CLDN5_Macrophages_B.cells	0.0241278437853713	0.0324553008065318	0.000783076427867234	0.0252934272300469	0.0297605203665325	0.00075274555621922	1.001	0.35586775780378	0.67843387890189	0.0866628965279214	0.17979854051436	0.667220265727549	0.298743396830479	0.631102929406115	0.608672162638066	19.952636854348	2.99139982823808	0.998832195472512	0.991982572763205	0.998338124326267	0.993644448436939	0.128430396880097	2.0677114658637	0.889097618996514	1.001	0.00108009302709635	-0.0889012927615517	0.474240924657539	0.0435809029338161	0.049132613228272	0.0458869271969847	2.00713083326665	0.257847448267094	0.0308244767601873	0.0447816805610045	2.43353254278693	0.248281976508612	0.25	0.889097618996514	TRUE	0.573529378165409	LGMA
340846	LGMA-(LAMN+MHNA+GCA)/3	LGMA	Macrophages	B.cells	MPDZ	CLDN5	0.482	6.67	3.576	0.661	1	0.00102	0.0552	0.00108009302709635	down	-0.0889012927615517	MPDZ_CLDN5	MPDZ_CLDN5_Macrophages_B.cells	0.0241278437853713	0.0324553008065318	0.000783076427867234	0.0252934272300469	0.0297605203665325	0.00075274555621922	1.001	0.35586775780378	0.67843387890189	0.0866628965279214	0.17979854051436	0.667220265727549	0.298743396830479	0.631102929406115	0.608672162638066	19.952636854348	2.99139982823808	0.998832195472512	0.991982572763205	0.998338124326267	0.993644448436939	0.128430396880097	2.0677114658637	0.889097618996514	1.001	0.00108009302709635	-0.0889012927615517	0.474240924657539	0.0435809029338161	0.049132613228272	0.0458869271969847	2.00713083326665	0.257847448267094	0.0308244767601873	0.0447816805610045	2.43353254278693	0.248281976508612	0.25	0.889097618996514	TRUE	0.573529378165409	LGMA
340847	GCA-(LGMA+LAMN+MHNA)/3	GCA	Fibroblasts	Macrophages	COL1A1	CD93	-0.498	-0.396	-0.447	0.502	1	0.611	1	0.00224190940639267	up	-0.662664827366575	COL1A1_CD93	COL1A1_CD93_Fibroblasts_Macrophages	2.49129675932539	0.168646013231836	0.420147266237619	0.922314756617082	0.238347457627119	0.219831377371656	0.570070300444639	0.0811229763135111	0.325596638379075	-0.14904954886178	-0.299296282854981	0.283015847606851	0.428705778773811	0.254161997758924	0.248319193212742	-0.0847276807439485	-0.213958789757446	0.299946101329501	0.361772367948257	0.284629895795904	0.284921846927776	0.00224190940639267	-0.662664827366575	0.389748428112254	0.0802083634496484	0.0148108364990069	0.325958042922106	0.54971928139801	0.257179583997316	0.698692125419513	0.923908268153495	12.735197164937	0.912819271863542	0.225746786143185	0.362502101297565	5.45798425438785	0.633753446641248	1	0.54971928139801	TRUE	0.573526089898406	LGMA
340848	GCA-(LGMA+LAMN+MHNA)/3	GCA	Fibroblasts	Macrophages	COL1A1	CD93	-0.498	-0.396	-0.447	0.502	1	0.611	1	0.0148108364990069	down	0.325958042922106	COL1A1_CD93	COL1A1_CD93_Fibroblasts_Macrophages	2.49129675932539	0.168646013231836	0.420147266237619	0.922314756617082	0.238347457627119	0.219831377371656	0.570070300444639	0.0811229763135111	0.325596638379075	-0.14904954886178	-0.299296282854981	0.283015847606851	0.428705778773811	0.254161997758924	0.248319193212742	-0.0847276807439485	-0.213958789757446	0.299946101329501	0.361772367948257	0.284629895795904	0.284921846927776	0.00224190940639267	-0.662664827366575	0.389748428112254	0.0802083634496484	0.0148108364990069	0.325958042922106	0.54971928139801	0.257179583997316	0.698692125419513	0.923908268153495	12.735197164937	0.912819271863542	0.225746786143185	0.362502101297565	5.45798425438785	0.633753446641248	1	0.54971928139801	TRUE	0.573526089898406	LGMA
340849	MHNA-(LGMA+LAMN+GCA)/3	MHNA	CD8..T.cells	Epithelial	CD44	CLDN7	-0.21	-2.14	-1.175	0.399	0.978	0.104	0.893	0.00794684177098211	up	0.732916758953201	CD44_CLDN7	CD44_CLDN7_CD8..T.cells_Epithelial	1.13802959756554	0.439505465314923	0.500170227820195	0.810007188513921	0.400035200489746	0.324031388055302	0.223068359731449	0.197703809143393	0.210386084437421	-0.0837956919057829	-0.399027104313252	0.380442612453978	0.515427405154474	0.292180246518329	0.209000320153674	-2.10354865390061	-0.98296666070122	0.0674182536830758	0.846927775781531	0.0534495149119655	0.0583677685950413	0.00794684177098211	0.732916758953201	0.644981575891045	0.136060322109526	0.000389930209515292	-0.103437096946986	0.471596320765452	0.0328445675084285	0.722708224984163	0.86329435326979	9.31709972398173	0.844085120486217	0.526911707942549	0.586007836589496	7.64687656887151	0.807711462987677	1	0.644981575891045	TRUE	0.573525933965059	GCA
340850	MHNA-(LGMA+LAMN+GCA)/3	MHNA	CD8..T.cells	Epithelial	CD44	CLDN7	-0.21	-2.14	-1.175	0.399	0.978	0.104	0.893	0.000389930209515292	down	-0.103437096946986	CD44_CLDN7	CD44_CLDN7_CD8..T.cells_Epithelial	1.13802959756554	0.439505465314923	0.500170227820195	0.810007188513921	0.400035200489746	0.324031388055302	0.223068359731449	0.197703809143393	0.210386084437421	-0.0837956919057829	-0.399027104313252	0.380442612453978	0.515427405154474	0.292180246518329	0.209000320153674	-2.10354865390061	-0.98296666070122	0.0674182536830758	0.846927775781531	0.0534495149119655	0.0583677685950413	0.00794684177098211	0.732916758953201	0.644981575891045	0.136060322109526	0.000389930209515292	-0.103437096946986	0.471596320765452	0.0328445675084285	0.722708224984163	0.86329435326979	9.31709972398173	0.844085120486217	0.526911707942549	0.586007836589496	7.64687656887151	0.807711462987677	1	0.644981575891045	TRUE	0.573525933965059	GCA
340851	LAMN-(LGMA+MHNA+GCA)/3	LAMN	iCAFs	SPP1..macrophages	TGFB1	TGFBR1	-0.725	0.324	-0.2005	0.155	1	0.826	1	0.016178886927835	up	2.77766984583354	TGFB1_TGFBR1	TGFB1_TGFBR1_iCAFs_SPP1..macrophages	0.180791251799164	0.0781165870154859	0.014122795552808	0.221736727735941	0.112698412698413	0.0249893772527806	0.900388818556685	0.117858340400099	0.509123579478392	-0.587009518826539	-0.809668301829709	0.229730270529854	0.740035216904114	0.15511445493837	0.10334960781175	0.0268984646681962	0.0830199526796178	0.628750449155588	0.1674676607977	0.576805605461732	0.545364714337046	0.016178886927835	2.77766984583354	1.001	0.216653012154482	0.0070363188182553	-0.425088920688267	0.413075880195977	0.136237354910406	0.0967691320531394	0.233072233998031	6.54341601546181	0.386810299661381	0.192183017361508	0.266951237117246	4.91641347111364	0.51298318095901	1	1.001	TRUE	0.573525636643184	GCA
340852	LAMN-(LGMA+MHNA+GCA)/3	LAMN	iCAFs	SPP1..macrophages	TGFB1	TGFBR1	-0.725	0.324	-0.2005	0.155	1	0.826	1	0.0070363188182553	down	-0.425088920688267	TGFB1_TGFBR1	TGFB1_TGFBR1_iCAFs_SPP1..macrophages	0.180791251799164	0.0781165870154859	0.014122795552808	0.221736727735941	0.112698412698413	0.0249893772527806	0.900388818556685	0.117858340400099	0.509123579478392	-0.587009518826539	-0.809668301829709	0.229730270529854	0.740035216904114	0.15511445493837	0.10334960781175	0.0268984646681962	0.0830199526796178	0.628750449155588	0.1674676607977	0.576805605461732	0.545364714337046	0.016178886927835	2.77766984583354	1.001	0.216653012154482	0.0070363188182553	-0.425088920688267	0.413075880195977	0.136237354910406	0.0967691320531394	0.233072233998031	6.54341601546181	0.386810299661381	0.192183017361508	0.266951237117246	4.91641347111364	0.51298318095901	1	1.001	TRUE	0.573525636643184	GCA
340853	LAMN-(LGMA+MHNA+GCA)/3	LAMN	iCAFs	Macrophages	TNC	ITGA5	-0.799	-0.836	-0.8175	0.124	1	0.193	1	0.0174701393857632	up	1.83031865523831	TNC_ITGA5	TNC_ITGA5_iCAFs_Macrophages	0.165320703742227	0.153655505223919	0.0254024362574857	0.117975160166348	0.202519379844961	0.0238922562739988	0.900388818556685	0.202118009648158	0.551253414102421	-0.724356073555374	-0.906578314837765	0.214623019049144	0.77347126620778	0.140467424363695	0.0889827117016168	-0.597274089669501	-0.714442690992226	0.185972871002515	0.749910168882501	0.133084800574919	0.102766798418972	0.0174701393857632	1.83031865523831	0.845681659005416	0.229294525548631	0.0216496352095141	1.80483505161591	0.818782062047564	0.36356554828333	0.308946607537851	0.349395394866247	7.49267688422524	0.837311543788668	0.286954935226549	0.347401255987763	5.96534884472643	0.675220562626407	1	0.845681659005416	TRUE	0.573524811910293	GCA
340854	LAMN-(LGMA+MHNA+GCA)/3	LAMN	iCAFs	Macrophages	TNC	ITGA5	-0.799	-0.836	-0.8175	0.124	1	0.193	1	0.0216496352095141	down	1.80483505161591	TNC_ITGA5	TNC_ITGA5_iCAFs_Macrophages	0.165320703742227	0.153655505223919	0.0254024362574857	0.117975160166348	0.202519379844961	0.0238922562739988	0.900388818556685	0.202118009648158	0.551253414102421	-0.724356073555374	-0.906578314837765	0.214623019049144	0.77347126620778	0.140467424363695	0.0889827117016168	-0.597274089669501	-0.714442690992226	0.185972871002515	0.749910168882501	0.133084800574919	0.102766798418972	0.0174701393857632	1.83031865523831	0.845681659005416	0.229294525548631	0.0216496352095141	1.80483505161591	0.818782062047564	0.36356554828333	0.308946607537851	0.349395394866247	7.49267688422524	0.837311543788668	0.286954935226549	0.347401255987763	5.96534884472643	0.675220562626407	1	0.845681659005416	TRUE	0.573524811910293	GCA
340855	LGMA-(LAMN+MHNA+GCA)/3	LGMA	Tregs	Fibroblasts	ADAM17	ITGA5	-0.173	0.101	-0.036	0.668	1	0.827	1	0.0143636830154349	up	-0.27449685459116	ADAM17_ITGA5	ADAM17_ITGA5_Tregs_Fibroblasts	0.163620412870532	0.190713093883198	0.0312045551609853	0.174560293542286	0.213716835776774	0.0373064735881223	0.204322685818432	0.231631743788032	0.217977214803232	-0.0303136719917306	-0.175223537524454	0.395569873539299	0.292620457819753	0.350248119097167	0.312750120057628	0.00833194353519279	0.0824944904474534	0.523850161696012	0.166277398490837	0.531665468918433	0.544646065397054	0.0143636830154349	-0.27449685459116	0.460739142327424	0.198881952412582	0.0067075329139546	0.31086996798511	0.546974198897348	0.13112268390555	0.125791536037358	0.160464984124634	6.08360165462659	0.465379226626586	0.35813073569391	0.366970056429366	6.52142289875367	0.753624056212557	1	0.546974198897348	TRUE	0.573524653105725	LAMN
340856	LGMA-(LAMN+MHNA+GCA)/3	LGMA	Tregs	Fibroblasts	ADAM17	ITGA5	-0.173	0.101	-0.036	0.668	1	0.827	1	0.0067075329139546	down	0.31086996798511	ADAM17_ITGA5	ADAM17_ITGA5_Tregs_Fibroblasts	0.163620412870532	0.190713093883198	0.0312045551609853	0.174560293542286	0.213716835776774	0.0373064735881223	0.204322685818432	0.231631743788032	0.217977214803232	-0.0303136719917306	-0.175223537524454	0.395569873539299	0.292620457819753	0.350248119097167	0.312750120057628	0.00833194353519279	0.0824944904474534	0.523850161696012	0.166277398490837	0.531665468918433	0.544646065397054	0.0143636830154349	-0.27449685459116	0.460739142327424	0.198881952412582	0.0067075329139546	0.31086996798511	0.546974198897348	0.13112268390555	0.125791536037358	0.160464984124634	6.08360165462659	0.465379226626586	0.35813073569391	0.366970056429366	6.52142289875367	0.753624056212557	1	0.546974198897348	TRUE	0.573524653105725	LAMN
340857	LAMN-(LGMA+MHNA+GCA)/3	LAMN	B.cells	NK.cells	CD48	PDCD1	-0.0562	-0.352	-0.2041	0.898	1	0.413	1	0.00877260702672251	up	-0.389185287847785	CD48_PDCD1	CD48_PDCD1_B.cells_NK.cells	0.406365829930543	0.0655551566833968	0.0266393756518753	0.447468588322247	0.0777625090938485	0.0347962801686203	0.176990542322262	0.439766549598653	0.308378545960457	-0.00262586987929749	-0.0467236633326956	0.449595805986874	0.104049943973107	0.424443732991836	0.409596606371058	-0.135185581816947	-0.384049948343599	0.315891124685591	0.540828242903342	0.25098814229249	0.200660258713618	0.00877260702672251	-0.389185287847785	0.439764166646426	0.144144661060264	0.00493572662690451	0.510543353009472	0.583302220687216	0.103560047782594	0.43967417137544	0.547268416604296	7.21994438097487	0.809748487867629	0.446460561279653	0.439611494656627	4.78414271658152	0.82345787210376	0.5	0.583302220687216	TRUE	0.573523723370396	MHNA
340858	LAMN-(LGMA+MHNA+GCA)/3	LAMN	B.cells	NK.cells	CD48	PDCD1	-0.0562	-0.352	-0.2041	0.898	1	0.413	1	0.00493572662690451	down	0.510543353009472	CD48_PDCD1	CD48_PDCD1_B.cells_NK.cells	0.406365829930543	0.0655551566833968	0.0266393756518753	0.447468588322247	0.0777625090938485	0.0347962801686203	0.176990542322262	0.439766549598653	0.308378545960457	-0.00262586987929749	-0.0467236633326956	0.449595805986874	0.104049943973107	0.424443732991836	0.409596606371058	-0.135185581816947	-0.384049948343599	0.315891124685591	0.540828242903342	0.25098814229249	0.200660258713618	0.00877260702672251	-0.389185287847785	0.439764166646426	0.144144661060264	0.00493572662690451	0.510543353009472	0.583302220687216	0.103560047782594	0.43967417137544	0.547268416604296	7.21994438097487	0.809748487867629	0.446460561279653	0.439611494656627	4.78414271658152	0.82345787210376	0.5	0.583302220687216	TRUE	0.573523723370396	MHNA
340859	LAMN-(LGMA+MHNA+GCA)/3	LAMN	Epithelial	NK.cells	THY1	ITGB2	-0.193	0.316	0.0615	0.873	1	0.282	1	0.00922353919242054	up	-0.247852030612548	THY1_ITGB2	THY1_ITGB2_Epithelial_NK.cells	0.0234982311706406	0.367294665687619	0.00863077496207081	0.0260617760617761	0.379018133807561	0.00987788572664492	0.224577196182587	0.439766549598653	0.33217187289062	-0.011384250964825	-0.0589857562944303	0.387285897230671	0.124179606210981	0.391748039058748	0.398051064510965	0.173721281771082	0.549750891680639	0.625157204455623	0.66647951850521	0.704814947897952	0.80648131512756	0.00922353919242054	-0.247852030612548	0.465612123142545	0.148559339984996	0.00633023384426941	1.6104733928367	0.783420440996342	0.12525333066797	0.0319533640763406	0.0426463647615625	2.31212895313011	0.26116485586728	0.286401188830202	0.411133060885483	7.37295172371647	0.751305698810704	0.5	0.783420440996342	TRUE	0.573523406606679	LGMA
340860	LAMN-(LGMA+MHNA+GCA)/3	LAMN	Epithelial	NK.cells	THY1	ITGB2	-0.193	0.316	0.0615	0.873	1	0.282	1	0.00633023384426941	down	1.6104733928367	THY1_ITGB2	THY1_ITGB2_Epithelial_NK.cells	0.0234982311706406	0.367294665687619	0.00863077496207081	0.0260617760617761	0.379018133807561	0.00987788572664492	0.224577196182587	0.439766549598653	0.33217187289062	-0.011384250964825	-0.0589857562944303	0.387285897230671	0.124179606210981	0.391748039058748	0.398051064510965	0.173721281771082	0.549750891680639	0.625157204455623	0.66647951850521	0.704814947897952	0.80648131512756	0.00922353919242054	-0.247852030612548	0.465612123142545	0.148559339984996	0.00633023384426941	1.6104733928367	0.783420440996342	0.12525333066797	0.0319533640763406	0.0426463647615625	2.31212895313011	0.26116485586728	0.286401188830202	0.411133060885483	7.37295172371647	0.751305698810704	0.5	0.783420440996342	TRUE	0.573523406606679	LGMA
340861	LAMN-(LGMA+MHNA+GCA)/3	LAMN	Fibroblasts	iCAFs	DSCAML1	PTPRK	-0.26	1.08	0.41	0.832	1	0.029	1	0.00754713934617578	up	-0.75440420897769	DSCAML1_PTPRK	DSCAML1_PTPRK_Fibroblasts_iCAFs	0.00929636585695096	0.463242177518783	0.00430646876258523	0.0117812010634036	0.487505151549211	0.00574339620984631	0.20634857114243	0.900388818556685	0.553368694849558	-0.0207679351644118	-0.0798766737092761	0.360473027052985	0.155694733472067	0.368656955338563	0.38156315031215	1.66061016226913	1.53760200210104	0.831297161336687	0.939341537908732	0.91097736255839	0.959059468199784	0.00754713934617578	-0.75440420897769	0.372970526072408	0.132147188371938	0.00153241091040819	-1.68914209439333	0.183097552176412	0.0506172665141635	0.0512465299293393	0.084309921805497	2.45386035028704	0.582520157227737	0.665135062843514	0.87023847354016	8.1211299936483	0.932681410645112	0	0.372970526072408	TRUE	0.573521544981102	GCA
340862	LAMN-(LGMA+MHNA+GCA)/3	LAMN	Fibroblasts	iCAFs	DSCAML1	PTPRK	-0.26	1.08	0.41	0.832	1	0.029	1	0.00153241091040819	down	-1.68914209439333	DSCAML1_PTPRK	DSCAML1_PTPRK_Fibroblasts_iCAFs	0.00929636585695096	0.463242177518783	0.00430646876258523	0.0117812010634036	0.487505151549211	0.00574339620984631	0.20634857114243	0.900388818556685	0.553368694849558	-0.0207679351644118	-0.0798766737092761	0.360473027052985	0.155694733472067	0.368656955338563	0.38156315031215	1.66061016226913	1.53760200210104	0.831297161336687	0.939341537908732	0.91097736255839	0.959059468199784	0.00754713934617578	-0.75440420897769	0.372970526072408	0.132147188371938	0.00153241091040819	-1.68914209439333	0.183097552176412	0.0506172665141635	0.0512465299293393	0.084309921805497	2.45386035028704	0.582520157227737	0.665135062843514	0.87023847354016	8.1211299936483	0.932681410645112	0	0.372970526072408	TRUE	0.573521544981102	GCA
340863	LAMN-(LGMA+MHNA+GCA)/3	LAMN	Macrophages	Fibroblasts	INHBA	ACVR1	-0.646	-0.161	-0.4035	0.398	1	0.794	1	0.00894829111464929	up	-1.3693410340383	INHBA_ACVR1	INHBA_ACVR1_Macrophages_Fibroblasts	0.0724216000203405	0.0614587696647271	0.0044509424344011	0.0762596899224806	0.0707873556939437	0.00539822179565249	0.202118009648158	0.20634857114243	0.204233290395294	-0.258475535440398	-0.400116927926312	0.247118616936129	0.516347846966544	0.216864094765487	0.208460060829198	-0.0161288991092375	-0.100179497572904	0.396065397053539	0.196303449514912	0.377874595759971	0.363838483650737	0.00894829111464929	-1.3693410340383	0.260506831306124	0.14586462893876	0.0022635291187816	0.379785370791577	0.559512476116946	0.0619907136497496	0.264144111707939	0.276584730312597	5.15669849198063	0.687892401560243	0.38264710544581	0.313589023975592	4.83543614535241	0.799216369832969	1	0.559512476116946	TRUE	0.573520459408175	MHNA
340864	LAMN-(LGMA+MHNA+GCA)/3	LAMN	Macrophages	Fibroblasts	INHBA	ACVR1	-0.646	-0.161	-0.4035	0.398	1	0.794	1	0.0022635291187816	down	0.379785370791577	INHBA_ACVR1	INHBA_ACVR1_Macrophages_Fibroblasts	0.0724216000203405	0.0614587696647271	0.0044509424344011	0.0762596899224806	0.0707873556939437	0.00539822179565249	0.202118009648158	0.20634857114243	0.204233290395294	-0.258475535440398	-0.400116927926312	0.247118616936129	0.516347846966544	0.216864094765487	0.208460060829198	-0.0161288991092375	-0.100179497572904	0.396065397053539	0.196303449514912	0.377874595759971	0.363838483650737	0.00894829111464929	-1.3693410340383	0.260506831306124	0.14586462893876	0.0022635291187816	0.379785370791577	0.559512476116946	0.0619907136497496	0.264144111707939	0.276584730312597	5.15669849198063	0.687892401560243	0.38264710544581	0.313589023975592	4.83543614535241	0.799216369832969	1	0.559512476116946	TRUE	0.573520459408175	MHNA
340865	LAMN-(LGMA+MHNA+GCA)/3	LAMN	iCAFs	Epithelial	COL18A1	GPC4	-0.238	0.552	0.157	0.653	1	0.653	1	-0.00034389696605102	up	-0.339056376899055	COL18A1_GPC4	COL18A1_GPC4_iCAFs_Epithelial	0.325868632335312	0.021281060217465	0.00693482998771073	0.401567944250871	0.027027027027027	0.010853187682456	0.900388818556685	0.224577196182587	0.562483007369636	-0.0440506628565324	-0.185086818724926	0.368877060989275	0.305766768048663	0.330738754602209	0.306507123419241	0.102167923936159	0.185086818724926	0.711799317283507	0.326086956521739	0.659180740208408	0.627290693496227	-0.00034389696605102	-0.339056376899055	0.448932071885063	0.0548930150131614	0.00399585665857529	-0.644535332448205	0.373150408770975	0.0889392090773191	0.669705037535605	0.798232647865934	7.37570554246156	0.924376077440863	0.288790591049567	0.421205459575538	2.14742322081642	0.523815372453596	0.5	0.448932071885063	TRUE	0.573520112613391	MHNA
340866	LAMN-(LGMA+MHNA+GCA)/3	LAMN	iCAFs	Epithelial	COL18A1	GPC4	-0.238	0.552	0.157	0.653	1	0.653	1	0.00399585665857529	down	-0.644535332448205	COL18A1_GPC4	COL18A1_GPC4_iCAFs_Epithelial	0.325868632335312	0.021281060217465	0.00693482998771073	0.401567944250871	0.027027027027027	0.010853187682456	0.900388818556685	0.224577196182587	0.562483007369636	-0.0440506628565324	-0.185086818724926	0.368877060989275	0.305766768048663	0.330738754602209	0.306507123419241	0.102167923936159	0.185086818724926	0.711799317283507	0.326086956521739	0.659180740208408	0.627290693496227	-0.00034389696605102	-0.339056376899055	0.448932071885063	0.0548930150131614	0.00399585665857529	-0.644535332448205	0.373150408770975	0.0889392090773191	0.669705037535605	0.798232647865934	7.37570554246156	0.924376077440863	0.288790591049567	0.421205459575538	2.14742322081642	0.523815372453596	0.5	0.448932071885063	TRUE	0.573520112613391	MHNA
340867	MHNA-(LGMA+LAMN+GCA)/3	MHNA	Epithelial	C1Qhi.monocytes	BMP4	ACVR1	3.11	-1.18	0.965	0.0057	0.317	0.179	0.444	-0.00262324534230372	up	-1.44108288753349	BMP4_ACVR1	BMP4_ACVR1_Epithelial_C1Qhi.monocytes	0.075334004367058	0.0145174688498318	0.00109365906173186	0.0767209978573615	0.0171113251699092	0.00131279794169722	0.197703809143393	0.176248705813806	0.186976257478599	6.97922919885855	2.24412514432751	0.957979830318553	0.956599167600448	0.97274691852089	0.967764526972947	-0.881633423443726	-0.747146969020107	0.136610671936759	0.76453018325548	0.105596478620194	0.0957375134746676	-0.00262324534230372	-1.44108288753349	0.247386208854125	0.0325779263940368	0.0681855250533609	0.655867248532713	0.609742047119331	1.001	0.979155950595959	0.963438112371785	4.97749066596796	1.001	0.091150681426965	0.076561692923197	2.8082049022602	0.464568343257673	0	0.609742047119331	TRUE	0.573519393041539	LAMN
340868	MHNA-(LGMA+LAMN+GCA)/3	MHNA	Epithelial	C1Qhi.monocytes	BMP4	ACVR1	3.11	-1.18	0.965	0.0057	0.317	0.179	0.444	0.0681855250533609	down	0.655867248532713	BMP4_ACVR1	BMP4_ACVR1_Epithelial_C1Qhi.monocytes	0.075334004367058	0.0145174688498318	0.00109365906173186	0.0767209978573615	0.0171113251699092	0.00131279794169722	0.197703809143393	0.176248705813806	0.186976257478599	6.97922919885855	2.24412514432751	0.957979830318553	0.956599167600448	0.97274691852089	0.967764526972947	-0.881633423443726	-0.747146969020107	0.136610671936759	0.76453018325548	0.105596478620194	0.0957375134746676	-0.00262324534230372	-1.44108288753349	0.247386208854125	0.0325779263940368	0.0681855250533609	0.655867248532713	0.609742047119331	1.001	0.979155950595959	0.963438112371785	4.97749066596796	1.001	0.091150681426965	0.076561692923197	2.8082049022602	0.464568343257673	0	0.609742047119331	TRUE	0.573519393041539	LAMN
340869	GCA-(LGMA+LAMN+MHNA)/3	GCA	Fibroblasts	NK.cells	F10	ITGB2	2.18	-0.749	0.7155	0.0033	0.386	0.0227	1	0.00216791000710849	up	-0.996729945008316	F10_ITGB2	F10_ITGB2_Fibroblasts_NK.cells	0.112930403311773	0.204244469551538	0.0230654103206544	0.120478036175711	0.207486705294071	0.0249975907863981	0.570070300444639	0.397778729953697	0.483924515199168	5.40963961106621	2.48148606012211	0.915979670241716	0.966563950696334	0.960421002080999	0.974747878981911	-1.23133663296235	-1.64397414280688	0.203467481135465	0.947583542939274	0.0828692058929213	0.0162369744879626	0.00216791000710849	-0.996729945008316	0.328652400209191	0.0794839006294879	0.00523901801373329	0.160817681966853	0.51967410221483	0.10827812006594	1.001	1.001	3.4596960709901	0.660356874988216	0.15970531174983	0.22552001618083	6.56521435446164	0.66910660487865	0.5	0.51967410221483	TRUE	0.573518833546404	MHNA
340870	GCA-(LGMA+LAMN+MHNA)/3	GCA	Fibroblasts	NK.cells	F10	ITGB2	2.18	-0.749	0.7155	0.0033	0.386	0.0227	1	0.00523901801373329	down	0.160817681966853	F10_ITGB2	F10_ITGB2_Fibroblasts_NK.cells	0.112930403311773	0.204244469551538	0.0230654103206544	0.120478036175711	0.207486705294071	0.0249975907863981	0.570070300444639	0.397778729953697	0.483924515199168	5.40963961106621	2.48148606012211	0.915979670241716	0.966563950696334	0.960421002080999	0.974747878981911	-1.23133663296235	-1.64397414280688	0.203467481135465	0.947583542939274	0.0828692058929213	0.0162369744879626	0.00216791000710849	-0.996729945008316	0.328652400209191	0.0794839006294879	0.00523901801373329	0.160817681966853	0.51967410221483	0.10827812006594	1.001	1.001	3.4596960709901	0.660356874988216	0.15970531174983	0.22552001618083	6.56521435446164	0.66910660487865	0.5	0.51967410221483	TRUE	0.573518833546404	MHNA
340871	GCA-(LGMA+LAMN+MHNA)/3	GCA	SPP1..macrophages	CD8..T.cells	LGALS9	CD47	-1.88	0.0289	-0.92555	0.0469	0.552	0.893	1	0.0122278425588808	up	-0.213757768300122	LGALS9_CD47	LGALS9_CD47_SPP1..macrophages_CD8..T.cells	0.154472807168297	0.35533326343652	0.0548893266833114	0.161111111111111	0.415206766917293	0.0668944235588972	0.0480350794940855	0.299850372260767	0.173942725877426	-2.49819505569564	-1.32882715728492	0.0986073315191292	0.873719385304946	0.0625500240115255	0.0436209380502641	0.00142039283812101	0.0491485411114536	0.487176607977003	0.109504132231405	0.496810995328782	0.51702299676608	0.0122278425588808	-0.213757768300122	0.471847506280656	0.177971823201587	0.00539489010212071	0.227196461017144	0.531750873144664	0.110702903003752	0.320866582069309	0.322458155861704	5.82593723942818	0.654436032389937	0.814549772177472	0.773879894586356	7.08388892840156	0.894952249668722	1	0.531750873144664	TRUE	0.573518744065375	LAMN
340872	GCA-(LGMA+LAMN+MHNA)/3	GCA	SPP1..macrophages	CD8..T.cells	LGALS9	CD47	-1.88	0.0289	-0.92555	0.0469	0.552	0.893	1	0.00539489010212071	down	0.227196461017144	LGALS9_CD47	LGALS9_CD47_SPP1..macrophages_CD8..T.cells	0.154472807168297	0.35533326343652	0.0548893266833114	0.161111111111111	0.415206766917293	0.0668944235588972	0.0480350794940855	0.299850372260767	0.173942725877426	-2.49819505569564	-1.32882715728492	0.0986073315191292	0.873719385304946	0.0625500240115255	0.0436209380502641	0.00142039283812101	0.0491485411114536	0.487176607977003	0.109504132231405	0.496810995328782	0.51702299676608	0.0122278425588808	-0.213757768300122	0.471847506280656	0.177971823201587	0.00539489010212071	0.227196461017144	0.531750873144664	0.110702903003752	0.320866582069309	0.322458155861704	5.82593723942818	0.654436032389937	0.814549772177472	0.773879894586356	7.08388892840156	0.894952249668722	1	0.531750873144664	TRUE	0.573518744065375	LAMN
340873	LGMA-(LAMN+MHNA+GCA)/3	LGMA	B.cells	Epithelial	CDH1	EGFR	0.629	0.655	0.642	0.557	0.881	0.447	1	0.00120167985207034	up	-0.944720148649532	CDH1_EGFR	CDH1_EGFR_B.cells_Epithelial	0.0313411621923458	0.208803617237158	0.00654414803417824	0.0343771815939021	0.239075847960275	0.0082187538400465	0.35586775780378	0.261235324397914	0.308551541100847	0.159857082235725	0.254144804826271	0.710461021290219	0.382723707379542	0.675604290059228	0.653453657755723	0.229048572348582	0.349692476868063	0.742656306144448	0.510802191879267	0.729563420768954	0.725161696011498	0.00120167985207034	-0.944720148649532	0.338164294153702	0.0700243937981564	0.000678144347540474	-0.257984633589118	0.44347837065397	0.0373280945564702	0.0358099298865456	0.0478985516608936	2.87353972724265	0.331742428185524	0.269541978892628	0.353495029541313	6.42924070689809	0.713261954140233	0.5	0.44347837065397	TRUE	0.573518017014667	LGMA
340874	LGMA-(LAMN+MHNA+GCA)/3	LGMA	B.cells	Epithelial	CDH1	EGFR	0.629	0.655	0.642	0.557	0.881	0.447	1	0.000678144347540474	down	-0.257984633589118	CDH1_EGFR	CDH1_EGFR_B.cells_Epithelial	0.0313411621923458	0.208803617237158	0.00654414803417824	0.0343771815939021	0.239075847960275	0.0082187538400465	0.35586775780378	0.261235324397914	0.308551541100847	0.159857082235725	0.254144804826271	0.710461021290219	0.382723707379542	0.675604290059228	0.653453657755723	0.229048572348582	0.349692476868063	0.742656306144448	0.510802191879267	0.729563420768954	0.725161696011498	0.00120167985207034	-0.944720148649532	0.338164294153702	0.0700243937981564	0.000678144347540474	-0.257984633589118	0.44347837065397	0.0373280945564702	0.0358099298865456	0.0478985516608936	2.87353972724265	0.331742428185524	0.269541978892628	0.353495029541313	6.42924070689809	0.713261954140233	0.5	0.44347837065397	TRUE	0.573518017014667	LGMA
340875	MHNA-(LGMA+LAMN+GCA)/3	MHNA	Fibroblasts	C1Qhi.monocytes	MDK	SDC2	0.00521	-1.61	-0.802395	0.992	1	0.0136	0.123	0.00226765463675652	up	-0.0285350834043314	MDK_SDC2	MDK_SDC2_Fibroblasts_C1Qhi.monocytes	0.35929341436196	0.109224895592695	0.039243785670828	0.309176884529268	0.106293571911594	0.0328635154091142	0.310731215249496	0.176248705813806	0.243489960531651	1.81741880767292e-05	0.00348832784582135	0.476628781815271	0.0258924283656155	0.477189050744357	0.477569233231951	-3.00500235752395	-1.86646109162978	0.0956925979159181	0.963371361839741	0.036696011498383	0.0113411785842616	0.00226765463675652	-0.0285350834043314	0.505722250236442	0.0804604122821457	0.0560841411629621	-0.525112897282999	0.394877795354578	0.899236837298122	0.675557845436753	0.658608676246294	7.40486544124789	0.911365505470819	0.2656269209227	0.297030439847904	5.40379484889159	0.706644065302244	1	0.505722250236442	TRUE	0.573517766687856	LGMA
340876	MHNA-(LGMA+LAMN+GCA)/3	MHNA	Fibroblasts	C1Qhi.monocytes	MDK	SDC2	0.00521	-1.61	-0.802395	0.992	1	0.0136	0.123	0.0560841411629621	down	-0.525112897282999	MDK_SDC2	MDK_SDC2_Fibroblasts_C1Qhi.monocytes	0.35929341436196	0.109224895592695	0.039243785670828	0.309176884529268	0.106293571911594	0.0328635154091142	0.310731215249496	0.176248705813806	0.243489960531651	1.81741880767292e-05	0.00348832784582135	0.476628781815271	0.0258924283656155	0.477189050744357	0.477569233231951	-3.00500235752395	-1.86646109162978	0.0956925979159181	0.963371361839741	0.036696011498383	0.0113411785842616	0.00226765463675652	-0.0285350834043314	0.505722250236442	0.0804604122821457	0.0560841411629621	-0.525112897282999	0.394877795354578	0.899236837298122	0.675557845436753	0.658608676246294	7.40486544124789	0.911365505470819	0.2656269209227	0.297030439847904	5.40379484889159	0.706644065302244	1	0.505722250236442	TRUE	0.573517766687856	LGMA
340877	LAMN-(LGMA+MHNA+GCA)/3	LAMN	Endothelial	Endothelial	AGRN	LRP1	0.228	1.24	0.734	0.915	1	0.23	0.947	0.00754070899870538	up	-0.573055418064541	AGRN_LRP1	AGRN_LRP1_Endothelial_Endothelial	0.0432783578460992	0.0832843786673948	0.00360441114295755	0.0499197827964951	0.0654078736270517	0.00326514684464302	0.060706862958961	0.060706862958961	0.060706862958961	0.00879599055284979	0.0385789059335517	0.574655834800704	0.0894429326076517	0.530214502961421	0.506483111893709	0.791457483338185	0.638272163982407	0.854563420768954	0.714202299676608	0.847332015810277	0.832599712540424	0.00754070899870538	-0.573055418064541	0.406136786794363	0.132084234514094	-4.57244383088758e-05	-0.155189176073765	0.462180691046152	0.0260674211459761	0.248940904234616	0.461236046270126	4.32373965214224	0.85211309019117	0.0930394512187006	0.0850681338966199	4.44013979865545	0.455897559730161	0	0.462180691046152	TRUE	0.573516796539887	LAMN
340878	LAMN-(LGMA+MHNA+GCA)/3	LAMN	Endothelial	Endothelial	AGRN	LRP1	0.228	1.24	0.734	0.915	1	0.23	0.947	-4.57244383088758e-05	down	-0.155189176073765	AGRN_LRP1	AGRN_LRP1_Endothelial_Endothelial	0.0432783578460992	0.0832843786673948	0.00360441114295755	0.0499197827964951	0.0654078736270517	0.00326514684464302	0.060706862958961	0.060706862958961	0.060706862958961	0.00879599055284979	0.0385789059335517	0.574655834800704	0.0894429326076517	0.530214502961421	0.506483111893709	0.791457483338185	0.638272163982407	0.854563420768954	0.714202299676608	0.847332015810277	0.832599712540424	0.00754070899870538	-0.573055418064541	0.406136786794363	0.132084234514094	-4.57244383088758e-05	-0.155189176073765	0.462180691046152	0.0260674211459761	0.248940904234616	0.461236046270126	4.32373965214224	0.85211309019117	0.0930394512187006	0.0850681338966199	4.44013979865545	0.455897559730161	0	0.462180691046152	TRUE	0.573516796539887	LAMN
340879	LAMN-(LGMA+MHNA+GCA)/3	LAMN	iCAFs	C1Qhi.monocytes	LRRC4C	BTN3A1	0.452	0.217	0.3345	0.383	1	0.843	0.961	0.0520112837416689	up	-0.0365806260061242	LRRC4C_BTN3A1	LRRC4C_BTN3A1_iCAFs_C1Qhi.monocytes	0.187433294525163	0.0147742001482663	0.00276917700776371	0.218477202053127	0.0189601080633565	0.00414235136030705	0.900388818556685	0.637645667210595	0.76901724288364	0.188394154166183	0.416801226031377	0.657455578677765	0.53007443572915	0.689130782775732	0.73219145189691	0.0160954163064309	0.0741724253752577	0.581050125763565	0.151814588573482	0.554392741645706	0.537145167085879	0.0520112837416689	-0.0365806260061242	0.504250828440702	0.567456390289643	0.0120201218488862	-0.847398960961416	0.336241962930282	0.213766569275293	0.846917564824925	0.841981490591465	6.68291305046331	1.001	0.0538880503136951	0.0628853721822168	2.73652680921217	0.395165213248672	0	0.504250828440702	TRUE	0.573515855163897	LGMA
340880	LAMN-(LGMA+MHNA+GCA)/3	LAMN	iCAFs	C1Qhi.monocytes	LRRC4C	BTN3A1	0.452	0.217	0.3345	0.383	1	0.843	0.961	0.0120201218488862	down	-0.847398960961416	LRRC4C_BTN3A1	LRRC4C_BTN3A1_iCAFs_C1Qhi.monocytes	0.187433294525163	0.0147742001482663	0.00276917700776371	0.218477202053127	0.0189601080633565	0.00414235136030705	0.900388818556685	0.637645667210595	0.76901724288364	0.188394154166183	0.416801226031377	0.657455578677765	0.53007443572915	0.689130782775732	0.73219145189691	0.0160954163064309	0.0741724253752577	0.581050125763565	0.151814588573482	0.554392741645706	0.537145167085879	0.0520112837416689	-0.0365806260061242	0.504250828440702	0.567456390289643	0.0120201218488862	-0.847398960961416	0.336241962930282	0.213766569275293	0.846917564824925	0.841981490591465	6.68291305046331	1.001	0.0538880503136951	0.0628853721822168	2.73652680921217	0.395165213248672	0	0.504250828440702	TRUE	0.573515855163897	LGMA
340881	MHNA-(LGMA+LAMN+GCA)/3	MHNA	Fibroblasts	Endothelial	COL5A3	ITGA1	1.63	-0.953	0.3385	0.0186	0.814	0.119	0.924	-0.00289613362609802	up	-0.567410914327739	COL5A3_ITGA1	COL5A3_ITGA1_Fibroblasts_Endothelial	0.0684664585157754	0.218303264189947	0.0149464513815194	0.0788285886910474	0.219945966552301	0.0173380301316062	0.310731215249496	0.243146692749466	0.276938953999481	2.8206939009248	1.73048705578208	0.872058588122299	0.923323195133664	0.919961581559148	0.947274691852089	-0.881003745792918	-0.924453038607469	0.167198167445203	0.828669601149838	0.105731225296443	0.066003413582465	-0.00289613362609802	-0.567410914327739	0.407169090796161	0.0299063180083095	0.00960864294944593	0.575962614241088	0.595204419606763	0.176253035256787	0.578819997872699	0.60795625580636	3.38053951637082	0.56508978888878	0.597420407952652	0.561239726123787	6.11686352015701	0.801091880279775	0.333333333333333	0.595204419606763	TRUE	0.573512761080548	LAMN
340882	MHNA-(LGMA+LAMN+GCA)/3	MHNA	Fibroblasts	Endothelial	COL5A3	ITGA1	1.63	-0.953	0.3385	0.0186	0.814	0.119	0.924	0.00960864294944593	down	0.575962614241088	COL5A3_ITGA1	COL5A3_ITGA1_Fibroblasts_Endothelial	0.0684664585157754	0.218303264189947	0.0149464513815194	0.0788285886910474	0.219945966552301	0.0173380301316062	0.310731215249496	0.243146692749466	0.276938953999481	2.8206939009248	1.73048705578208	0.872058588122299	0.923323195133664	0.919961581559148	0.947274691852089	-0.881003745792918	-0.924453038607469	0.167198167445203	0.828669601149838	0.105731225296443	0.066003413582465	-0.00289613362609802	-0.567410914327739	0.407169090796161	0.0299063180083095	0.00960864294944593	0.575962614241088	0.595204419606763	0.176253035256787	0.578819997872699	0.60795625580636	3.38053951637082	0.56508978888878	0.597420407952652	0.561239726123787	6.11686352015701	0.801091880279775	0.333333333333333	0.595204419606763	TRUE	0.573512761080548	LAMN
340883	LGMA-(LAMN+MHNA+GCA)/3	LGMA	Endothelial	Macrophages	COL8A1	ITGB1	-0.174	0.678	0.252	0.809	1	0.118	1	0.0528170017042935	up	0.482851200091896	COL8A1_ITGB1	COL8A1_ITGB1_Endothelial_Macrophages	0.0573614165996213	0.545041408849161	0.0312643473170413	0.0602193311640552	0.572497800281312	0.0344754346258334	0.623093931583111	1.001	0.812046965791555	-0.0160169572394646	-0.0920514783877277	0.395089643028654	0.175264126780855	0.37974227629262	0.370557867776533	0.629263999046447	0.928117992693875	0.748607617678764	0.829635285662954	0.82500898311175	0.895122170319799	0.0528170017042935	0.482851200091896	0.599247940276417	0.57534446388353	-0.000262699368096888	-0.513751596551342	0.396944838894159	0.0226921080086084	0.0534563693774198	0.0814911852192817	3.67017745702682	0.374877416093862	0.365305812405532	0.581350339324776	8.20303369595374	0.725505565635337	0.5	0.599247940276417	TRUE	0.573512649346816	LAMN
340884	LGMA-(LAMN+MHNA+GCA)/3	LGMA	Endothelial	Macrophages	COL8A1	ITGB1	-0.174	0.678	0.252	0.809	1	0.118	1	-0.000262699368096888	down	-0.513751596551342	COL8A1_ITGB1	COL8A1_ITGB1_Endothelial_Macrophages	0.0573614165996213	0.545041408849161	0.0312643473170413	0.0602193311640552	0.572497800281312	0.0344754346258334	0.623093931583111	1.001	0.812046965791555	-0.0160169572394646	-0.0920514783877277	0.395089643028654	0.175264126780855	0.37974227629262	0.370557867776533	0.629263999046447	0.928117992693875	0.748607617678764	0.829635285662954	0.82500898311175	0.895122170319799	0.0528170017042935	0.482851200091896	0.599247940276417	0.57534446388353	-0.000262699368096888	-0.513751596551342	0.396944838894159	0.0226921080086084	0.0534563693774198	0.0814911852192817	3.67017745702682	0.374877416093862	0.365305812405532	0.581350339324776	8.20303369595374	0.725505565635337	0.5	0.599247940276417	TRUE	0.573512649346816	LAMN
340885	GCA-(LGMA+LAMN+MHNA)/3	GCA	Fibroblasts	CD4..T.cells	BACE1	SELPLG	-0.15	-0.183	-0.1665	0.824	1	0.421	1	-0.000314928593232851	up	-0.417243320690371	BACE1_SELPLG	BACE1_SELPLG_Fibroblasts_CD4..T.cells	0.0562010233339058	0.180197252450037	0.0101272699896502	0.0756948809274391	0.229514215778573	0.0173730512345136	0.570070300444639	0.3059809126524	0.438025606548519	-0.0126109182454326	-0.0840727883028842	0.405354570193693	0.162818152713302	0.387906194973587	0.377181046902513	-0.0687563764620727	-0.375717904164332	0.385689902982393	0.533664211282788	0.297475745598275	0.204298418972332	-0.000314928593232851	-0.417243320690371	0.434632728890946	0.0551766187892775	0.00951689446429537	-1.90675704222109	0.143505292218864	0.17482577420149	0.477282131415162	0.449289847039946	4.52512966538467	0.864477496919586	0.755389435209679	0.766828773824904	5.97869922059269	0.918942089809178	0.5	0.434632728890946	TRUE	0.573511688208214	LAMN
340886	GCA-(LGMA+LAMN+MHNA)/3	GCA	Fibroblasts	CD4..T.cells	BACE1	SELPLG	-0.15	-0.183	-0.1665	0.824	1	0.421	1	0.00951689446429537	down	-1.90675704222109	BACE1_SELPLG	BACE1_SELPLG_Fibroblasts_CD4..T.cells	0.0562010233339058	0.180197252450037	0.0101272699896502	0.0756948809274391	0.229514215778573	0.0173730512345136	0.570070300444639	0.3059809126524	0.438025606548519	-0.0126109182454326	-0.0840727883028842	0.405354570193693	0.162818152713302	0.387906194973587	0.377181046902513	-0.0687563764620727	-0.375717904164332	0.385689902982393	0.533664211282788	0.297475745598275	0.204298418972332	-0.000314928593232851	-0.417243320690371	0.434632728890946	0.0551766187892775	0.00951689446429537	-1.90675704222109	0.143505292218864	0.17482577420149	0.477282131415162	0.449289847039946	4.52512966538467	0.864477496919586	0.755389435209679	0.766828773824904	5.97869922059269	0.918942089809178	0.5	0.434632728890946	TRUE	0.573511688208214	LAMN
340887	LGMA-(LAMN+MHNA+GCA)/3	LGMA	B.cells	iCAFs	GZMB	MCL1	0.587	0.543	0.565	0.409	0.808	0.273	1	0.00453868788561128	up	-0.553935791473201	GZMB_MCL1	GZMB_MCL1_B.cells_iCAFs	0.0308541007097339	0.890340280503083	0.0274706486805749	0.0308444072916578	0.768528670191514	0.0237048113187033	0.35586775780378	0.262803994133876	0.309335875968828	0.22791841819969	0.388276691992658	0.698935489034737	0.506743236753642	0.705338562510005	0.719765487433968	0.306163682656869	0.563837352959244	0.708363277039166	0.673733381243263	0.7549856270212	0.810725835429393	0.00453868788561128	-0.553935791473201	0.409633509972068	0.102694094826316	0.00712690225827642	-0.313285135728694	0.433417150694824	0.13764649224913	0.0841257265606115	0.124863080423903	4.07391466425032	0.50170581882377	0.743642582327708	0.814964484843184	8.75322987322789	0.750295503196779	0	0.433417150694824	TRUE	0.57351154857891	MHNA
340888	LGMA-(LAMN+MHNA+GCA)/3	LGMA	B.cells	iCAFs	GZMB	MCL1	0.587	0.543	0.565	0.409	0.808	0.273	1	0.00712690225827642	down	-0.313285135728694	GZMB_MCL1	GZMB_MCL1_B.cells_iCAFs	0.0308541007097339	0.890340280503083	0.0274706486805749	0.0308444072916578	0.768528670191514	0.0237048113187033	0.35586775780378	0.262803994133876	0.309335875968828	0.22791841819969	0.388276691992658	0.698935489034737	0.506743236753642	0.705338562510005	0.719765487433968	0.306163682656869	0.563837352959244	0.708363277039166	0.673733381243263	0.7549856270212	0.810725835429393	0.00453868788561128	-0.553935791473201	0.409633509972068	0.102694094826316	0.00712690225827642	-0.313285135728694	0.433417150694824	0.13764649224913	0.0841257265606115	0.124863080423903	4.07391466425032	0.50170581882377	0.743642582327708	0.814964484843184	8.75322987322789	0.750295503196779	0	0.433417150694824	TRUE	0.57351154857891	MHNA
340889	LAMN-(LGMA+MHNA+GCA)/3	LAMN	Endothelial	SPP1..macrophages	CD9	CD36	0.37	-1.58	-0.605	0.396	0.964	0.0827	0.878	0.00850526195603338	up	-0.313550482634859	CD9_CD36	CD9_CD36_Endothelial_SPP1..macrophages	0.459874060291884	0.196362751289297	0.0903021357254945	0.414476119955572	0.195238095238095	0.0809215281818021	0.060706862958961	0.117858340400099	0.08928260167953	0.14885278120756	0.402304814074488	0.629802305106451	0.518108692172243	0.669721466303826	0.725828397630863	-1.71034129490698	-1.08249449044745	0.097601509162774	0.871384297520661	0.0633309378368667	0.0477901545095221	0.00850526195603338	-0.313550482634859	0.453596757736308	0.141527321382631	0.00766692376300966	-0.286736931370388	0.438247257352718	0.146047194031442	0.348767967852421	0.486441708471946	7.94219204696112	0.72035817432479	0.474737495615132	0.483078954842374	5.81520420848855	0.729840824814808	1	0.453596757736308	TRUE	0.573510352741948	GCA
340890	LAMN-(LGMA+MHNA+GCA)/3	LAMN	Endothelial	SPP1..macrophages	CD9	CD36	0.37	-1.58	-0.605	0.396	0.964	0.0827	0.878	0.00766692376300966	down	-0.286736931370388	CD9_CD36	CD9_CD36_Endothelial_SPP1..macrophages	0.459874060291884	0.196362751289297	0.0903021357254945	0.414476119955572	0.195238095238095	0.0809215281818021	0.060706862958961	0.117858340400099	0.08928260167953	0.14885278120756	0.402304814074488	0.629802305106451	0.518108692172243	0.669721466303826	0.725828397630863	-1.71034129490698	-1.08249449044745	0.097601509162774	0.871384297520661	0.0633309378368667	0.0477901545095221	0.00850526195603338	-0.313550482634859	0.453596757736308	0.141527321382631	0.00766692376300966	-0.286736931370388	0.438247257352718	0.146047194031442	0.348767967852421	0.486441708471946	7.94219204696112	0.72035817432479	0.474737495615132	0.483078954842374	5.81520420848855	0.729840824814808	1	0.453596757736308	TRUE	0.573510352741948	GCA
340891	LGMA-(LAMN+MHNA+GCA)/3	LGMA	Endothelial	Endothelial	CCN4	ITGA5	2.39	-0.063	1.1635	0.0174	1	0.845	1	0.0136660688934627	up	-1.12857638235592	CCN4_ITGA5	CCN4_ITGA5_Endothelial_Endothelial	0.0270133301884325	0.468441651800945	0.0126541690141136	0.0341325404183436	0.499782597815141	0.0170588497203101	0.623093931583111	0.623093931583111	0.623093931583111	4.20508729660459	1.7594507517174	0.927785336961742	0.925844405314551	0.945854009924764	0.948935489034737	-0.00460802733616938	-0.0731432910503077	0.444012756018685	0.149613726194754	0.413627380524614	0.386318720804887	0.0136660688934627	-1.12857638235592	0.304539455786938	0.192052228129997	0.00158969981487299	-0.590368530219538	0.383005366513142	0.0515084662120012	0.0520874735863787	0.069831780615272	2.97265129535056	0.366911039629675	0.891558655254235	0.866901812766942	7.74300981889695	0.925861335698514	0.25	0.383005366513142	TRUE	0.573509798772974	LGMA
340892	LGMA-(LAMN+MHNA+GCA)/3	LGMA	Endothelial	Endothelial	CCN4	ITGA5	2.39	-0.063	1.1635	0.0174	1	0.845	1	0.00158969981487299	down	-0.590368530219538	CCN4_ITGA5	CCN4_ITGA5_Endothelial_Endothelial	0.0270133301884325	0.468441651800945	0.0126541690141136	0.0341325404183436	0.499782597815141	0.0170588497203101	0.623093931583111	0.623093931583111	0.623093931583111	4.20508729660459	1.7594507517174	0.927785336961742	0.925844405314551	0.945854009924764	0.948935489034737	-0.00460802733616938	-0.0731432910503077	0.444012756018685	0.149613726194754	0.413627380524614	0.386318720804887	0.0136660688934627	-1.12857638235592	0.304539455786938	0.192052228129997	0.00158969981487299	-0.590368530219538	0.383005366513142	0.0515084662120012	0.0520874735863787	0.069831780615272	2.97265129535056	0.366911039629675	0.891558655254235	0.866901812766942	7.74300981889695	0.925861335698514	0.25	0.383005366513142	TRUE	0.573509798772974	LGMA
340893	GCA-(LGMA+LAMN+MHNA)/3	GCA	NK.cells	Epithelial	TNFSF10	TNFRSF10A	0.387	-0.189	0.099	0.341	1	0.866	0.984	0.00260541525585288	up	-0.909177989304657	TNFSF10_TNFRSF10A	TNFSF10_TNFRSF10A_NK.cells_Epithelial	0.102492802499474	0.0657590621466773	0.00673983056915001	0.100295658385586	0.0494501072961373	0.00495963106850397	0.397778729953697	0.635265500900704	0.5165221154272	0.180824055329903	0.467245621007502	0.636165359372499	0.567012165839603	0.68608932287498	0.751280614695054	-0.0118091184087215	-0.0624821079826534	0.383084800574919	0.131782249371182	0.389148401006109	0.395683614804168	0.00260541525585288	-0.909177989304657	0.344664478232778	0.0837671284584491	0.00616957751907058	-0.279278531963293	0.439604217851712	0.122754123014926	0.19871946834112	0.231721697387333	5.55685896890234	0.694728740415758	0.441562492953659	0.302985388068014	4.10964511173204	0.686860678743465	0.5	0.439604217851712	TRUE	0.573509242133501	MHNA
340894	GCA-(LGMA+LAMN+MHNA)/3	GCA	NK.cells	Epithelial	TNFSF10	TNFRSF10A	0.387	-0.189	0.099	0.341	1	0.866	0.984	0.00616957751907058	down	-0.279278531963293	TNFSF10_TNFRSF10A	TNFSF10_TNFRSF10A_NK.cells_Epithelial	0.102492802499474	0.0657590621466773	0.00673983056915001	0.100295658385586	0.0494501072961373	0.00495963106850397	0.397778729953697	0.635265500900704	0.5165221154272	0.180824055329903	0.467245621007502	0.636165359372499	0.567012165839603	0.68608932287498	0.751280614695054	-0.0118091184087215	-0.0624821079826534	0.383084800574919	0.131782249371182	0.389148401006109	0.395683614804168	0.00260541525585288	-0.909177989304657	0.344664478232778	0.0837671284584491	0.00616957751907058	-0.279278531963293	0.439604217851712	0.122754123014926	0.19871946834112	0.231721697387333	5.55685896890234	0.694728740415758	0.441562492953659	0.302985388068014	4.10964511173204	0.686860678743465	0.5	0.439604217851712	TRUE	0.573509242133501	MHNA
340895	GCA-(LGMA+LAMN+MHNA)/3	GCA	CD4..T.cells	Fibroblasts	ADAM10	NOTCH1	-0.274	0.34	0.033	0.236	1	0.708	1	0.0035362832946189	up	0.802709896366365	ADAM10_NOTCH1	ADAM10_NOTCH1_CD4..T.cells_Fibroblasts	0.305709649989625	0.0326031719570554	0.00996710428754298	0.322583631456725	0.0347789650115232	0.0112191248317235	0.3059809126524	0.570070300444639	0.438025606548519	-0.171822111186191	-0.627087997029893	0.355010404994397	0.65887626060509	0.244957579638226	0.142068192732512	0.0509886923854786	0.149966742310231	0.634477182896155	0.275197628458498	0.612738052461373	0.600116780452749	0.0035362832946189	0.802709896366365	0.657745804317342	0.0928804360134463	0.0248468520927669	-0.907763541747949	0.325259398549546	0.413302207535165	0.538014926736938	0.503201735909924	6.99146005835023	0.783435934441425	0.151177021047239	0.148178782419627	3.86225935271695	0.597282320462959	0.5	0.657745804317342	TRUE	0.57350915268357	LAMN
340896	GCA-(LGMA+LAMN+MHNA)/3	GCA	CD4..T.cells	Fibroblasts	ADAM10	NOTCH1	-0.274	0.34	0.033	0.236	1	0.708	1	0.0248468520927669	down	-0.907763541747949	ADAM10_NOTCH1	ADAM10_NOTCH1_CD4..T.cells_Fibroblasts	0.305709649989625	0.0326031719570554	0.00996710428754298	0.322583631456725	0.0347789650115232	0.0112191248317235	0.3059809126524	0.570070300444639	0.438025606548519	-0.171822111186191	-0.627087997029893	0.355010404994397	0.65887626060509	0.244957579638226	0.142068192732512	0.0509886923854786	0.149966742310231	0.634477182896155	0.275197628458498	0.612738052461373	0.600116780452749	0.0035362832946189	0.802709896366365	0.657745804317342	0.0928804360134463	0.0248468520927669	-0.907763541747949	0.325259398549546	0.413302207535165	0.538014926736938	0.503201735909924	6.99146005835023	0.783435934441425	0.151177021047239	0.148178782419627	3.86225935271695	0.597282320462959	0.5	0.657745804317342	TRUE	0.57350915268357	LAMN
340897	LGMA-(LAMN+MHNA+GCA)/3	LGMA	Endothelial	C1Qhi.monocytes	CCL4	CCR5	0.514	0.405	0.4595	0.51	1	0.607	0.993	0.0569064589404667	up	1.64081968964157	CCL4_CCR5	CCL4_CCR5_Endothelial_C1Qhi.monocytes	0.0889248455262981	0.0278884538245661	0.00247997644831684	0.0710181777290115	0.0363663072315363	0.00258266887031708	0.623093931583111	0.475378729342036	0.549236330462573	0.150308929485661	0.292429823902064	0.676884904754282	0.421542340323355	0.670721946534336	0.673343204738274	0.0878085801145207	0.216811308924742	0.66050574919152	0.365253323751347	0.648221343873518	0.648311174991017	0.0569064589404667	1.64081968964157	0.811024840683797	0.615380731081681	0.012409674823696	-0.0772959241150402	0.47635237323652	0.219826547148594	0.0323642242115793	0.0740479181010495	4.33283158102812	0.333537102234204	0.296105699402632	0.310483216358377	3.50442673419147	0.680215011316319	0	0.811024840683797	TRUE	0.573508994740339	LGMA
340898	LGMA-(LAMN+MHNA+GCA)/3	LGMA	Endothelial	C1Qhi.monocytes	CCL4	CCR5	0.514	0.405	0.4595	0.51	1	0.607	0.993	0.012409674823696	down	-0.0772959241150402	CCL4_CCR5	CCL4_CCR5_Endothelial_C1Qhi.monocytes	0.0889248455262981	0.0278884538245661	0.00247997644831684	0.0710181777290115	0.0363663072315363	0.00258266887031708	0.623093931583111	0.475378729342036	0.549236330462573	0.150308929485661	0.292429823902064	0.676884904754282	0.421542340323355	0.670721946534336	0.673343204738274	0.0878085801145207	0.216811308924742	0.66050574919152	0.365253323751347	0.648221343873518	0.648311174991017	0.0569064589404667	1.64081968964157	0.811024840683797	0.615380731081681	0.012409674823696	-0.0772959241150402	0.47635237323652	0.219826547148594	0.0323642242115793	0.0740479181010495	4.33283158102812	0.333537102234204	0.296105699402632	0.310483216358377	3.50442673419147	0.680215011316319	0	0.811024840683797	TRUE	0.573508994740339	LGMA
340899	LGMA-(LAMN+MHNA+GCA)/3	LGMA	Tregs	B.cells	CLEC11A	ITGB1	0.907	0.895	0.901	0.51	1	0.0118	0.179	0.0620330974926956	up	-1.90816523116719	CLEC11A_ITGB1	CLEC11A_ITGB1_Tregs_B.cells	0.0230495235191878	0.260869234040461	0.00601291154544812	0.0287459039082785	0.258019005981636	0.00741698955245763	0.204322685818432	0.35586775780378	0.280095221811106	0.265233850279172	0.292429823902064	0.7725308147911	0.421542340323355	0.718664959180407	0.673343204738274	1.72566560346102	1.92811799269387	0.798216852317643	0.966874775422206	0.91398670499461	0.976778656126482	0.0620330974926956	-1.90816523116719	0.161963114994095	0.665571125320269	0.00162667386903985	0.293903998162145	0.543887457410295	0.0520836433114618	0.0474288747033973	0.0526442570215269	2.75941228763301	0.348678099911545	0.0736035345399789	0.103502636424779	7.098946920882	0.526284549713751	0.25	0.543887457410295	TRUE	0.57350634018588	LGMA
340900	LGMA-(LAMN+MHNA+GCA)/3	LGMA	Tregs	B.cells	CLEC11A	ITGB1	0.907	0.895	0.901	0.51	1	0.0118	0.179	0.00162667386903985	down	0.293903998162145	CLEC11A_ITGB1	CLEC11A_ITGB1_Tregs_B.cells	0.0230495235191878	0.260869234040461	0.00601291154544812	0.0287459039082785	0.258019005981636	0.00741698955245763	0.204322685818432	0.35586775780378	0.280095221811106	0.265233850279172	0.292429823902064	0.7725308147911	0.421542340323355	0.718664959180407	0.673343204738274	1.72566560346102	1.92811799269387	0.798216852317643	0.966874775422206	0.91398670499461	0.976778656126482	0.0620330974926956	-1.90816523116719	0.161963114994095	0.665571125320269	0.00162667386903985	0.293903998162145	0.543887457410295	0.0520836433114618	0.0474288747033973	0.0526442570215269	2.75941228763301	0.348678099911545	0.0736035345399789	0.103502636424779	7.098946920882	0.526284549713751	0.25	0.543887457410295	TRUE	0.57350634018588	LGMA
340901	MHNA-(LGMA+LAMN+GCA)/3	MHNA	NK.cells	C1Qhi.monocytes	S100A8	CD68	-0.611	0.83	0.1095	0.698	1	0.0338	0.195	0.00313047808895685	up	0.220658189403284	S100A8_CD68	S100A8_CD68_NK.cells_C1Qhi.monocytes	0.051769826535986	1.43268724857153	0.0741699703388672	0.0432316118935837	0.821233538148683	0.0355032495952385	0.220650162690461	0.176248705813806	0.198449434252133	-0.0954043367772486	-0.156144577376839	0.254622218664959	0.267128221546342	0.285136865695534	0.325536257403554	1.22099913876955	1.47108329972235	0.783776500179662	0.931818181818182	0.886857707509881	0.954141214516709	0.00313047808895685	0.220658189403284	0.551296356435213	0.0889075553336889	0.0606662173558029	-0.0779457749629488	0.476234141175897	0.970516694308449	0.0490950127016834	0.0837839376685646	2.93543009181661	0.276273313689516	1.001	0.912503176390228	10.2273996021669	1.001	0.333333333333333	0.551296356435213	TRUE	0.573504442213425	MHNA
340902	MHNA-(LGMA+LAMN+GCA)/3	MHNA	NK.cells	C1Qhi.monocytes	S100A8	CD68	-0.611	0.83	0.1095	0.698	1	0.0338	0.195	0.0606662173558029	down	-0.0779457749629488	S100A8_CD68	S100A8_CD68_NK.cells_C1Qhi.monocytes	0.051769826535986	1.43268724857153	0.0741699703388672	0.0432316118935837	0.821233538148683	0.0355032495952385	0.220650162690461	0.176248705813806	0.198449434252133	-0.0954043367772486	-0.156144577376839	0.254622218664959	0.267128221546342	0.285136865695534	0.325536257403554	1.22099913876955	1.47108329972235	0.783776500179662	0.931818181818182	0.886857707509881	0.954141214516709	0.00313047808895685	0.220658189403284	0.551296356435213	0.0889075553336889	0.0606662173558029	-0.0779457749629488	0.476234141175897	0.970516694308449	0.0490950127016834	0.0837839376685646	2.93543009181661	0.276273313689516	1.001	0.912503176390228	10.2273996021669	1.001	0.333333333333333	0.551296356435213	TRUE	0.573504442213425	MHNA
340903	GCA-(LGMA+LAMN+MHNA)/3	GCA	iCAFs	Endothelial	TGM2	TBXA2R	-0.933	0.587	-0.173	0.39	0.857	0.54	1	0.0029074877143407	up	0.182917239543101	TGM2_TBXA2R	TGM2_TBXA2R_iCAFs_Endothelial	0.0381414321577959	0.0362654926160173	0.00138321782628287	0.055026455026455	0.0439010261502814	0.00241571784107368	0.154589017934036	0.391834343333059	0.273211680633548	-0.381536721644276	-0.408935392973501	0.19169201216584	0.523071074115576	0.187850168080679	0.205698735392989	0.157084862983917	0.267606240177031	0.722376931369026	0.424496945742005	0.696280991735537	0.679145706072584	0.0029074877143407	0.182917239543101	0.544394043071809	0.086724453346027	0.0127417794368827	-0.936879351745217	0.319962148844077	0.224992844770926	0.118695485301412	0.166613868627567	3.37790343217465	0.459413589768172	0.405803136122301	0.879020523005627	3.93632585265872	1.001	0.5	0.544394043071809	TRUE	0.573502604607309	LGMA
340904	GCA-(LGMA+LAMN+MHNA)/3	GCA	iCAFs	Endothelial	TGM2	TBXA2R	-0.933	0.587	-0.173	0.39	0.857	0.54	1	0.0127417794368827	down	-0.936879351745217	TGM2_TBXA2R	TGM2_TBXA2R_iCAFs_Endothelial	0.0381414321577959	0.0362654926160173	0.00138321782628287	0.055026455026455	0.0439010261502814	0.00241571784107368	0.154589017934036	0.391834343333059	0.273211680633548	-0.381536721644276	-0.408935392973501	0.19169201216584	0.523071074115576	0.187850168080679	0.205698735392989	0.157084862983917	0.267606240177031	0.722376931369026	0.424496945742005	0.696280991735537	0.679145706072584	0.0029074877143407	0.182917239543101	0.544394043071809	0.086724453346027	0.0127417794368827	-0.936879351745217	0.319962148844077	0.224992844770926	0.118695485301412	0.166613868627567	3.37790343217465	0.459413589768172	0.405803136122301	0.879020523005627	3.93632585265872	1.001	0.5	0.544394043071809	TRUE	0.573502604607309	LGMA
340905	LAMN-(LGMA+MHNA+GCA)/3	LAMN	Fibroblasts	Fibroblasts	S100A8	CD68	0.445	-0.7	-0.1275	0.597	1	0.288	1	0.0236856352893234	up	1.93950345845568	S100A8_CD68	S100A8_CD68_Fibroblasts_Fibroblasts	0.321723740668315	0.0362836625290019	0.0116733156339773	0.205205943406533	0.0472795804654212	0.00970205091327186	0.20634857114243	0.20634857114243	0.20634857114243	0.0996914226474308	0.224025668870631	0.655234512566032	0.349807907795742	0.640427405154474	0.636085320954058	-0.378425258568538	-0.540607512240769	0.214292130794107	0.660326086956522	0.169646065397054	0.142764103485447	0.0236856352893234	1.93950345845568	0.86565009459381	0.290144961289295	0.00112499885173668	-0.0971363555527924	0.472742660176849	0.0442794685238635	0.299886599187656	0.393947551204	8.65472837299512	0.812607050346297	0.0263255988459301	0.0534765316693951	4.09930244515157	0.401815711188505	0.5	0.86565009459381	TRUE	0.57350198000517	MHNA
340906	LAMN-(LGMA+MHNA+GCA)/3	LAMN	Fibroblasts	Fibroblasts	S100A8	CD68	0.445	-0.7	-0.1275	0.597	1	0.288	1	0.00112499885173668	down	-0.0971363555527924	S100A8_CD68	S100A8_CD68_Fibroblasts_Fibroblasts	0.321723740668315	0.0362836625290019	0.0116733156339773	0.205205943406533	0.0472795804654212	0.00970205091327186	0.20634857114243	0.20634857114243	0.20634857114243	0.0996914226474308	0.224025668870631	0.655234512566032	0.349807907795742	0.640427405154474	0.636085320954058	-0.378425258568538	-0.540607512240769	0.214292130794107	0.660326086956522	0.169646065397054	0.142764103485447	0.0236856352893234	1.93950345845568	0.86565009459381	0.290144961289295	0.00112499885173668	-0.0971363555527924	0.472742660176849	0.0442794685238635	0.299886599187656	0.393947551204	8.65472837299512	0.812607050346297	0.0263255988459301	0.0534765316693951	4.09930244515157	0.401815711188505	0.5	0.86565009459381	TRUE	0.57350198000517	MHNA
340907	LGMA-(LAMN+MHNA+GCA)/3	LGMA	Fibroblasts	iCAFs	BMP2	BMPR1B	0.397	1.11	0.7535	0.692	1	0.0258	0.874	0.00675523156036672	up	0.518304336628291	BMP2_BMPR1B	BMP2_BMPR1B_Fibroblasts_iCAFs	0.00837320365327283	0.198278603850454	0.00166022713012646	0.00925561164301938	0.209559352047884	0.00193959997871799	0.231631743788032	0.262803994133876	0.247217868960954	0.0634778805006672	0.159893905543242	0.639687049783896	0.272290699535777	0.61093324795902	0.595245717944613	1.76310212638081	1.58838029403677	0.836305246137262	0.943294107078692	0.915513833992095	0.961350161696012	0.00675523156036672	0.518304336628291	0.605731843278231	0.124394318032935	0.010282185989553	0.999844446473617	0.672324304341495	0.186730829507381	0.0476036369445001	0.0488106141127564	1.88335195804656	0.29029729812631	0.539333492016118	0.542879570874222	5.22065939885239	0.675345059275239	0	0.672324304341495	TRUE	0.573501954458898	LAMN
340908	LGMA-(LAMN+MHNA+GCA)/3	LGMA	Fibroblasts	iCAFs	BMP2	BMPR1B	0.397	1.11	0.7535	0.692	1	0.0258	0.874	0.010282185989553	down	0.999844446473617	BMP2_BMPR1B	BMP2_BMPR1B_Fibroblasts_iCAFs	0.00837320365327283	0.198278603850454	0.00166022713012646	0.00925561164301938	0.209559352047884	0.00193959997871799	0.231631743788032	0.262803994133876	0.247217868960954	0.0634778805006672	0.159893905543242	0.639687049783896	0.272290699535777	0.61093324795902	0.595245717944613	1.76310212638081	1.58838029403677	0.836305246137262	0.943294107078692	0.915513833992095	0.961350161696012	0.00675523156036672	0.518304336628291	0.605731843278231	0.124394318032935	0.010282185989553	0.999844446473617	0.672324304341495	0.186730829507381	0.0476036369445001	0.0488106141127564	1.88335195804656	0.29029729812631	0.539333492016118	0.542879570874222	5.22065939885239	0.675345059275239	0	0.672324304341495	TRUE	0.573501954458898	LAMN
340909	LAMN-(LGMA+MHNA+GCA)/3	LAMN	Macrophages	NK.cells	LGALS9	CD47	-0.658	-0.0321	-0.34505	0.286	1	0.907	1	0.00803795104595492	up	-0.619444583164416	LGALS9_CD47	LGALS9_CD47_Macrophages_NK.cells	0.150364399424749	0.34264187002357	0.051521139003867	0.197771317829457	0.361652251232722	0.0715244423222854	0.202118009648158	0.439766549598653	0.320942279623405	-0.35771115020109	-0.543633966870957	0.244277253081479	0.614915159276453	0.192052185048823	0.161917720505843	-0.00136080608537094	-0.0423927129399047	0.458318361480417	0.0965684513115343	0.434782608695652	0.414390945023356	0.00803795104595492	-0.619444583164416	0.397652830895737	0.136952292624531	0.00336933431926426	-0.724962589070537	0.358517696801281	0.0791928799286154	0.31197281434128	0.399140586904797	5.96500550592233	0.675281993621948	0.777694312960035	0.642709226260715	7.30983658265682	0.941860254087427	1	0.397652830895737	TRUE	0.57349949430012	MHNA
340910	LAMN-(LGMA+MHNA+GCA)/3	LAMN	Macrophages	NK.cells	LGALS9	CD47	-0.658	-0.0321	-0.34505	0.286	1	0.907	1	0.00336933431926426	down	-0.724962589070537	LGALS9_CD47	LGALS9_CD47_Macrophages_NK.cells	0.150364399424749	0.34264187002357	0.051521139003867	0.197771317829457	0.361652251232722	0.0715244423222854	0.202118009648158	0.439766549598653	0.320942279623405	-0.35771115020109	-0.543633966870957	0.244277253081479	0.614915159276453	0.192052185048823	0.161917720505843	-0.00136080608537094	-0.0423927129399047	0.458318361480417	0.0965684513115343	0.434782608695652	0.414390945023356	0.00803795104595492	-0.619444583164416	0.397652830895737	0.136952292624531	0.00336933431926426	-0.724962589070537	0.358517696801281	0.0791928799286154	0.31197281434128	0.399140586904797	5.96500550592233	0.675281993621948	0.777694312960035	0.642709226260715	7.30983658265682	0.941860254087427	1	0.397652830895737	TRUE	0.57349949430012	MHNA
340911	LGMA-(LAMN+MHNA+GCA)/3	LGMA	CD4..T.cells	B.cells	EPHA4	FGFR1	-0.269	4.75	2.2405	0.556	1	0.000152	0.0241	0.0625610246634903	up	-1.87655290121616	EPHA4_FGFR1	EPHA4_FGFR1_CD4..T.cells_B.cells	0.206317836134509	0.0435300131940412	0.00898101812910124	0.2125140764541	0.0459130107366286	0.00975716107392179	0.225262262027145	0.35586775780378	0.290565009915463	-0.0685748810644265	-0.254925208417943	0.356671202177045	0.383784216423883	0.304386105330559	0.270369777493197	18.1362429572623	3.81815641205523	0.992880883938196	0.996968199784405	0.998113546532519	0.997552102048149	0.0625610246634903	-1.87655290121616	0.16774458600311	0.670739594398302	0.0011488212833484	-0.0407665282211524	0.482998430195198	0.0446500558837102	0.37980859164173	0.46239765538119	6.35514759611292	0.759908980607242	0.0733051361642722	0.0781994563167037	4.0644559051826	0.477602268943147	0.25	0.482998430195198	TRUE	0.573499393195251	LAMN
340912	LGMA-(LAMN+MHNA+GCA)/3	LGMA	CD4..T.cells	B.cells	EPHA4	FGFR1	-0.269	4.75	2.2405	0.556	1	0.000152	0.0241	0.0011488212833484	down	-0.0407665282211524	EPHA4_FGFR1	EPHA4_FGFR1_CD4..T.cells_B.cells	0.206317836134509	0.0435300131940412	0.00898101812910124	0.2125140764541	0.0459130107366286	0.00975716107392179	0.225262262027145	0.35586775780378	0.290565009915463	-0.0685748810644265	-0.254925208417943	0.356671202177045	0.383784216423883	0.304386105330559	0.270369777493197	18.1362429572623	3.81815641205523	0.992880883938196	0.996968199784405	0.998113546532519	0.997552102048149	0.0625610246634903	-1.87655290121616	0.16774458600311	0.670739594398302	0.0011488212833484	-0.0407665282211524	0.482998430195198	0.0446500558837102	0.37980859164173	0.46239765538119	6.35514759611292	0.759908980607242	0.0733051361642722	0.0781994563167037	4.0644559051826	0.477602268943147	0.25	0.482998430195198	TRUE	0.573499393195251	LAMN
340913	LAMN-(LGMA+MHNA+GCA)/3	LAMN	Epithelial	CD8..T.cells	SPP1	ITGAV	1.38	0.483	0.9315	0.235	1	0.16	1	0.0104634550744151	up	-0.699791978472492	SPP1_ITGAV	SPP1_ITGAV_Epithelial_CD8..T.cells	0.0489598311052047	0.198449177735233	0.00971603822488375	0.0405405405405405	0.22282114123803	0.00903328950964987	0.224577196182587	0.523461688274655	0.374019442228621	0.867926350065004	0.628932137728264	0.844605410597087	0.660136865695534	0.826396670401793	0.801524731871298	0.384410048377188	0.795880017344075	0.688847466762487	0.783259971254042	0.777623068630974	0.86949784405318	0.0104634550744151	-0.699791978472492	0.382958370305736	0.160698262264379	0.0188572588682915	0.26567266632367	0.53875112720755	0.320126683902954	0.0180089561204918	0.0480398606633768	3.02709839616849	0.214877089364071	0.223723431351653	0.279410477103173	6.30606026445681	0.548378822096256	0.5	0.53875112720755	TRUE	0.573499048238164	LGMA
340914	LAMN-(LGMA+MHNA+GCA)/3	LAMN	Epithelial	CD8..T.cells	SPP1	ITGAV	1.38	0.483	0.9315	0.235	1	0.16	1	0.0188572588682915	down	0.26567266632367	SPP1_ITGAV	SPP1_ITGAV_Epithelial_CD8..T.cells	0.0489598311052047	0.198449177735233	0.00971603822488375	0.0405405405405405	0.22282114123803	0.00903328950964987	0.224577196182587	0.523461688274655	0.374019442228621	0.867926350065004	0.628932137728264	0.844605410597087	0.660136865695534	0.826396670401793	0.801524731871298	0.384410048377188	0.795880017344075	0.688847466762487	0.783259971254042	0.777623068630974	0.86949784405318	0.0104634550744151	-0.699791978472492	0.382958370305736	0.160698262264379	0.0188572588682915	0.26567266632367	0.53875112720755	0.320126683902954	0.0180089561204918	0.0480398606633768	3.02709839616849	0.214877089364071	0.223723431351653	0.279410477103173	6.30606026445681	0.548378822096256	0.5	0.53875112720755	TRUE	0.573499048238164	LGMA
340915	LAMN-(LGMA+MHNA+GCA)/3	LAMN	CD8..T.cells	B.cells	CD79B	CD244	0.543	0.195	0.369	0.224	1	0.811	1	-0.000670991169969192	up	-0.616532892478885	CD79B_CD244	CD79B_CD244_CD8..T.cells_B.cells	0.054702816023718	0.018814360832272	0.00102919851921162	0.0735972368720399	0.0271433850702143	0.00199767814052156	0.523461688274655	0.176990542322262	0.350226115298458	0.35281532604455	0.649751981665837	0.685789178805827	0.6710421002081	0.744877541219785	0.807567632463583	0.0177409334288246	0.0909791457888439	0.571370822853036	0.181324110671937	0.558749550844412	0.552146963708229	-0.000670991169969192	-0.616532892478885	0.398185340056299	0.0516907242956556	0.0149720189028102	0.46158921089378	0.574395639866412	0.259686975453101	0.101675005689502	0.136999628064562	4.32401675496043	0.549897278714738	0.617985660973559	0.734165161469955	2.63096356952477	0.72151344569078	0	0.574395639866412	TRUE	0.57349884785223	LAMN
340916	LAMN-(LGMA+MHNA+GCA)/3	LAMN	CD8..T.cells	B.cells	CD79B	CD244	0.543	0.195	0.369	0.224	1	0.811	1	0.0149720189028102	down	0.46158921089378	CD79B_CD244	CD79B_CD244_CD8..T.cells_B.cells	0.054702816023718	0.018814360832272	0.00102919851921162	0.0735972368720399	0.0271433850702143	0.00199767814052156	0.523461688274655	0.176990542322262	0.350226115298458	0.35281532604455	0.649751981665837	0.685789178805827	0.6710421002081	0.744877541219785	0.807567632463583	0.0177409334288246	0.0909791457888439	0.571370822853036	0.181324110671937	0.558749550844412	0.552146963708229	-0.000670991169969192	-0.616532892478885	0.398185340056299	0.0516907242956556	0.0149720189028102	0.46158921089378	0.574395639866412	0.259686975453101	0.101675005689502	0.136999628064562	4.32401675496043	0.549897278714738	0.617985660973559	0.734165161469955	2.63096356952477	0.72151344569078	0	0.574395639866412	TRUE	0.57349884785223	LAMN
340917	GCA-(LGMA+LAMN+MHNA)/3	GCA	C1Qhi.monocytes	Endothelial	KIAA0319L	MPZL3	0.65	0.287	0.4685	0.42	0.818	0.733	1	0.00128074586304727	up	-0.330981780656672	KIAA0319L_MPZL3	KIAA0319L_MPZL3_C1Qhi.monocytes_Endothelial	0.113735288135419	0.0374398323364502	0.00425823011852793	0.151368760064412	0.0442527308838133	0.00669848100334694	0.0295087282581602	0.391834343333059	0.21067153579561	0.244887961241365	0.3767507096021	0.715743556907316	0.496798463262366	0.712221866495918	0.71428285577077	0.0387151592779963	0.134896025358872	0.611570247933884	0.251796622349982	0.59602946460654	0.587832375134747	0.00128074586304727	-0.330981780656672	0.450408807201858	0.070798459342543	0.0174048704998853	0.451364134537688	0.572535317837905	0.297532988192435	0.350449336492911	0.400471240649987	5.04040519280823	0.673863800693856	0.13807483499046	0.153695429369105	4.08423898674956	0.593116981284615	0	0.572535317837905	TRUE	0.573496475943588	GCA
340918	GCA-(LGMA+LAMN+MHNA)/3	GCA	C1Qhi.monocytes	Endothelial	KIAA0319L	MPZL3	0.65	0.287	0.4685	0.42	0.818	0.733	1	0.0174048704998853	down	0.451364134537688	KIAA0319L_MPZL3	KIAA0319L_MPZL3_C1Qhi.monocytes_Endothelial	0.113735288135419	0.0374398323364502	0.00425823011852793	0.151368760064412	0.0442527308838133	0.00669848100334694	0.0295087282581602	0.391834343333059	0.21067153579561	0.244887961241365	0.3767507096021	0.715743556907316	0.496798463262366	0.712221866495918	0.71428285577077	0.0387151592779963	0.134896025358872	0.611570247933884	0.251796622349982	0.59602946460654	0.587832375134747	0.00128074586304727	-0.330981780656672	0.450408807201858	0.070798459342543	0.0174048704998853	0.451364134537688	0.572535317837905	0.297532988192435	0.350449336492911	0.400471240649987	5.04040519280823	0.673863800693856	0.13807483499046	0.153695429369105	4.08423898674956	0.593116981284615	0	0.572535317837905	TRUE	0.573496475943588	GCA
340919	GCA-(LGMA+LAMN+MHNA)/3	GCA	Endothelial	Tregs	ZDHHC5	S1PR1	-0.0322	-0.0593	-0.04575	0.95	1	0.931	1	0.00546536134408258	up	0.513595934374897	ZDHHC5_S1PR1	ZDHHC5_S1PR1_Endothelial_Tregs	0.0755323264646197	0.0496779640808998	0.00375229220105617	0.0950223435948362	0.0527798933739528	0.00501526916307856	0.391834343333059	0.298931809158155	0.345383076245607	-0.000717299909699103	-0.0222763947111523	0.459920761965744	0.0591684008323996	0.439611013286377	0.433608131903314	-0.00184128391780638	-0.0310503190186573	0.445517427236795	0.0746272008623787	0.430111390585699	0.426091448077614	0.00546536134408258	0.513595934374897	0.604870739678182	0.111766336947011	0.00901005690793173	0.503771662312886	0.582070198066125	0.166941289739728	0.561678775948539	0.696940055406571	4.92627659676597	0.792677690587198	0.14836348280152	0.141997823206834	4.50786729947332	0.624108965992613	0.5	0.604870739678182	TRUE	0.573495687427223	MHNA
340920	GCA-(LGMA+LAMN+MHNA)/3	GCA	Endothelial	Tregs	ZDHHC5	S1PR1	-0.0322	-0.0593	-0.04575	0.95	1	0.931	1	0.00901005690793173	down	0.503771662312886	ZDHHC5_S1PR1	ZDHHC5_S1PR1_Endothelial_Tregs	0.0755323264646197	0.0496779640808998	0.00375229220105617	0.0950223435948362	0.0527798933739528	0.00501526916307856	0.391834343333059	0.298931809158155	0.345383076245607	-0.000717299909699103	-0.0222763947111523	0.459920761965744	0.0591684008323996	0.439611013286377	0.433608131903314	-0.00184128391780638	-0.0310503190186573	0.445517427236795	0.0746272008623787	0.430111390585699	0.426091448077614	0.00546536134408258	0.513595934374897	0.604870739678182	0.111766336947011	0.00901005690793173	0.503771662312886	0.582070198066125	0.166941289739728	0.561678775948539	0.696940055406571	4.92627659676597	0.792677690587198	0.14836348280152	0.141997823206834	4.50786729947332	0.624108965992613	0.5	0.604870739678182	TRUE	0.573495687427223	MHNA
340921	LGMA-(LAMN+MHNA+GCA)/3	LGMA	B.cells	Epithelial	SEMA3A	NRP1	4.51	0.713	2.6115	0.00612	0.131	0.404	1	0.0065147488065181	up	0.147406217902447	SEMA3A_NRP1	SEMA3A_NRP1_B.cells_Epithelial	0.0199777156323142	0.0841487298805909	0.00168109939637487	0.0207261292166953	0.0964136105228636	0.001998280949945	0.35586775780378	0.261235324397914	0.308551541100847	9.98175108612352	2.21324857785444	0.987473987514007	0.955318552905395	0.983752201056507	0.966884104370098	0.280650086676139	0.393618634889395	0.757343693855552	0.548418972332016	0.74699065756378	0.745396155228171	0.0065147488065181	0.147406217902447	0.537899553661064	0.122039963595758	0.000953092343892578	-0.0804352662478081	0.475781210037223	0.0416052503785132	0.0531005983825975	0.0493118652942234	1.75979075540753	0.246084593297753	0.0846295962979735	0.135211187408998	4.87843014999361	0.516690766557748	0.25	0.537899553661064	TRUE	0.57349525163645	LGMA
340922	LGMA-(LAMN+MHNA+GCA)/3	LGMA	B.cells	Epithelial	SEMA3A	NRP1	4.51	0.713	2.6115	0.00612	0.131	0.404	1	0.000953092343892578	down	-0.0804352662478081	SEMA3A_NRP1	SEMA3A_NRP1_B.cells_Epithelial	0.0199777156323142	0.0841487298805909	0.00168109939637487	0.0207261292166953	0.0964136105228636	0.001998280949945	0.35586775780378	0.261235324397914	0.308551541100847	9.98175108612352	2.21324857785444	0.987473987514007	0.955318552905395	0.983752201056507	0.966884104370098	0.280650086676139	0.393618634889395	0.757343693855552	0.548418972332016	0.74699065756378	0.745396155228171	0.0065147488065181	0.147406217902447	0.537899553661064	0.122039963595758	0.000953092343892578	-0.0804352662478081	0.475781210037223	0.0416052503785132	0.0531005983825975	0.0493118652942234	1.75979075540753	0.246084593297753	0.0846295962979735	0.135211187408998	4.87843014999361	0.516690766557748	0.25	0.537899553661064	TRUE	0.57349525163645	LGMA
340923	LGMA-(LAMN+MHNA+GCA)/3	LGMA	Endothelial	Epithelial	SYT1	STX3	0.135	0.44	0.2875	0.851	1	0.628	1	0.00431244974462281	up	-0.305286734729961	SYT1_STX3	SYT1_STX3_Endothelial_Epithelial	0.0254803532521978	0.108468139527695	0.00276380651177435	0.0264982508154126	0.136051715967118	0.00360513249356397	0.623093931583111	0.261235324397914	0.442164627990512	0.00945950938858064	0.0700704399154121	0.536297422762926	0.141427885384985	0.532455578677765	0.530274531775252	0.0888977567556337	0.202040356262804	0.673598634567014	0.347376931369026	0.649164570607258	0.639507725476105	0.00431244974462281	-0.305286734729961	0.45510808635435	0.100479196823983	0.000829847719290049	-0.16002124402076	0.461301558007729	0.0396880279559168	0.16634963467981	0.244968143031637	3.20638495556298	0.504981638557333	1.001	1.001	5.32045557068711	0.99810024546235	0	0.461301558007729	TRUE	0.573495018057829	GCA
340924	LGMA-(LAMN+MHNA+GCA)/3	LGMA	Endothelial	Epithelial	SYT1	STX3	0.135	0.44	0.2875	0.851	1	0.628	1	0.000829847719290049	down	-0.16002124402076	SYT1_STX3	SYT1_STX3_Endothelial_Epithelial	0.0254803532521978	0.108468139527695	0.00276380651177435	0.0264982508154126	0.136051715967118	0.00360513249356397	0.623093931583111	0.261235324397914	0.442164627990512	0.00945950938858064	0.0700704399154121	0.536297422762926	0.141427885384985	0.532455578677765	0.530274531775252	0.0888977567556337	0.202040356262804	0.673598634567014	0.347376931369026	0.649164570607258	0.639507725476105	0.00431244974462281	-0.305286734729961	0.45510808635435	0.100479196823983	0.000829847719290049	-0.16002124402076	0.461301558007729	0.0396880279559168	0.16634963467981	0.244968143031637	3.20638495556298	0.504981638557333	1.001	1.001	5.32045557068711	0.99810024546235	0	0.461301558007729	TRUE	0.573495018057829	GCA
340925	GCA-(LGMA+LAMN+MHNA)/3	GCA	iCAFs	C1Qhi.monocytes	C3	C3AR1	-1.23	-0.506	-0.868	0.0531	0.566	0.26	0.776	0.0153539448928147	up	0.140189957284838	C3_C3AR1	C3_C3AR1_iCAFs_C1Qhi.monocytes	1.16317676504134	0.607597341284872	0.706743109883458	0.715873015873016	0.671497584541063	0.480707000996856	0.154589017934036	0.0295087282581602	0.092048873096098	-1.56813373906979	-1.27490547891853	0.152072995037618	0.864034736673603	0.0885625100048023	0.0474427725308148	-0.296023485926766	-0.585026652029182	0.263250089831117	0.685770750988142	0.191250449155588	0.131804707150557	0.0153539448928147	0.140189957284838	0.536579796413849	0.208576732631392	0.0105524611613753	0.497672471803556	0.58096052826363	0.1909352937699	0.618651404927111	0.84227095945698	10.1011577706094	0.881950637140441	0.788602875701436	0.903839867291255	7.81928441742464	0.894024959920727	1	0.58096052826363	TRUE	0.573494801381791	LGMA
340926	GCA-(LGMA+LAMN+MHNA)/3	GCA	iCAFs	C1Qhi.monocytes	C3	C3AR1	-1.23	-0.506	-0.868	0.0531	0.566	0.26	0.776	0.0105524611613753	down	0.497672471803556	C3_C3AR1	C3_C3AR1_iCAFs_C1Qhi.monocytes	1.16317676504134	0.607597341284872	0.706743109883458	0.715873015873016	0.671497584541063	0.480707000996856	0.154589017934036	0.0295087282581602	0.092048873096098	-1.56813373906979	-1.27490547891853	0.152072995037618	0.864034736673603	0.0885625100048023	0.0474427725308148	-0.296023485926766	-0.585026652029182	0.263250089831117	0.685770750988142	0.191250449155588	0.131804707150557	0.0153539448928147	0.140189957284838	0.536579796413849	0.208576732631392	0.0105524611613753	0.497672471803556	0.58096052826363	0.1909352937699	0.618651404927111	0.84227095945698	10.1011577706094	0.881950637140441	0.788602875701436	0.903839867291255	7.81928441742464	0.894024959920727	1	0.58096052826363	TRUE	0.573494801381791	LGMA
340927	LAMN-(LGMA+MHNA+GCA)/3	LAMN	CD4..T.cells	Endothelial	GRN	TNFRSF1B	0.344	0.632	0.488	0.41	1	0.149	0.947	0.00917068324957523	up	0.0896424798885078	GRN_TNFRSF1B	GRN_TNFRSF1B_CD4..T.cells_Endothelial	0.0407706754194335	0.194867872750593	0.0079448947895899	0.0565346414728682	0.211218067382451	0.011941137712059	0.372192634222999	0.060706862958961	0.21644974859098	0.133202353288411	0.387216143280265	0.620237714102769	0.505842804546182	0.661357451576757	0.719165199295662	0.522546278363443	0.826813731587726	0.736615163492634	0.795140136543299	0.807806324110672	0.875875853395616	0.00917068324957523	0.0896424798885078	0.527335340987804	0.148041874089511	-0.000804402323909149	-0.635846226101403	0.374731280676676	0.0142652491770816	0.0185452455086271	0.0438184214430091	3.8791601407306	0.143582643177657	0.294772455955007	0.304759379296637	6.63145961620504	0.757356406321374	0.5	0.527335340987804	TRUE	0.573494791932759	LAMN
340928	LAMN-(LGMA+MHNA+GCA)/3	LAMN	CD4..T.cells	Endothelial	GRN	TNFRSF1B	0.344	0.632	0.488	0.41	1	0.149	0.947	-0.000804402323909149	down	-0.635846226101403	GRN_TNFRSF1B	GRN_TNFRSF1B_CD4..T.cells_Endothelial	0.0407706754194335	0.194867872750593	0.0079448947895899	0.0565346414728682	0.211218067382451	0.011941137712059	0.372192634222999	0.060706862958961	0.21644974859098	0.133202353288411	0.387216143280265	0.620237714102769	0.505842804546182	0.661357451576757	0.719165199295662	0.522546278363443	0.826813731587726	0.736615163492634	0.795140136543299	0.807806324110672	0.875875853395616	0.00917068324957523	0.0896424798885078	0.527335340987804	0.148041874089511	-0.000804402323909149	-0.635846226101403	0.374731280676676	0.0142652491770816	0.0185452455086271	0.0438184214430091	3.8791601407306	0.143582643177657	0.294772455955007	0.304759379296637	6.63145961620504	0.757356406321374	0.5	0.527335340987804	TRUE	0.573494791932759	LAMN
340929	LGMA-(LAMN+MHNA+GCA)/3	LGMA	Epithelial	CD4..T.cells	MSN	SLC9A1	0.61	0.169	0.3895	0.485	1	0.47	1	0.0182674130691632	up	-0.0216664361158329	MSN_SLC9A1	MSN_SLC9A1_Epithelial_CD4..T.cells	0.0920937114256693	0.0666092985261057	0.00613429751672944	0.0990707562015044	0.0870413135118951	0.00862324875039567	0.261235324397914	0.225262262027145	0.24324879321253	0.191697539452619	0.314258261397736	0.705438610533056	0.44265247318713	0.690731551144549	0.684368496878502	0.0554154620088638	0.327902142064283	0.558951670858785	0.489669421487603	0.618801652892562	0.714134926338484	0.0182674130691632	-0.0216664361158329	0.506978433669651	0.237099928655994	0.00653954216095399	0.0960540388862901	0.507891184643042	0.128509380165283	0.0937559698310325	0.114872448545697	5.03538064026437	0.35851064116356	0.398566065721424	0.494688390592437	4.56629877523586	0.706371938644087	0.5	0.507891184643042	TRUE	0.573494657591837	LGMA
340930	LGMA-(LAMN+MHNA+GCA)/3	LGMA	Epithelial	CD4..T.cells	MSN	SLC9A1	0.61	0.169	0.3895	0.485	1	0.47	1	0.00653954216095399	down	0.0960540388862901	MSN_SLC9A1	MSN_SLC9A1_Epithelial_CD4..T.cells	0.0920937114256693	0.0666092985261057	0.00613429751672944	0.0990707562015044	0.0870413135118951	0.00862324875039567	0.261235324397914	0.225262262027145	0.24324879321253	0.191697539452619	0.314258261397736	0.705438610533056	0.44265247318713	0.690731551144549	0.684368496878502	0.0554154620088638	0.327902142064283	0.558951670858785	0.489669421487603	0.618801652892562	0.714134926338484	0.0182674130691632	-0.0216664361158329	0.506978433669651	0.237099928655994	0.00653954216095399	0.0960540388862901	0.507891184643042	0.128509380165283	0.0937559698310325	0.114872448545697	5.03538064026437	0.35851064116356	0.398566065721424	0.494688390592437	4.56629877523586	0.706371938644087	0.5	0.507891184643042	TRUE	0.573494657591837	LGMA
340931	GCA-(LGMA+LAMN+MHNA)/3	GCA	iCAFs	Epithelial	LUM	ITGB1	-0.389	-0.467	-0.428	0.468	0.891	0.673	0.907	0.00492255254813907	up	-0.0132372457115872	LUM_ITGB1	LUM_ITGB1_iCAFs_Epithelial	1.1069525212075	0.362657720548016	0.401444878095993	0.741798941798942	0.342180793991416	0.253829350886754	0.154589017934036	0.635265500900704	0.39492725941737	-0.128274363154166	-0.329754146925876	0.315071234192412	0.457119417320314	0.264006723227149	0.235673123099088	-0.0803169650074028	-0.171984935776023	0.275556952928494	0.308682177506288	0.288223140495868	0.309198706431908	0.00492255254813907	-0.0132372457115872	0.5085200195011	0.106452175008925	0.00749411634357672	0.151390508501305	0.517958948424897	0.143358961093118	0.822611733805578	0.969719579962322	9.65431623193133	0.893101164332635	0.178089251323225	0.231385717260133	7.92540240556447	0.675409876626312	1	0.517958948424897	TRUE	0.573494545038145	LAMN
340932	GCA-(LGMA+LAMN+MHNA)/3	GCA	iCAFs	Epithelial	LUM	ITGB1	-0.389	-0.467	-0.428	0.468	0.891	0.673	0.907	0.00749411634357672	down	0.151390508501305	LUM_ITGB1	LUM_ITGB1_iCAFs_Epithelial	1.1069525212075	0.362657720548016	0.401444878095993	0.741798941798942	0.342180793991416	0.253829350886754	0.154589017934036	0.635265500900704	0.39492725941737	-0.128274363154166	-0.329754146925876	0.315071234192412	0.457119417320314	0.264006723227149	0.235673123099088	-0.0803169650074028	-0.171984935776023	0.275556952928494	0.308682177506288	0.288223140495868	0.309198706431908	0.00492255254813907	-0.0132372457115872	0.5085200195011	0.106452175008925	0.00749411634357672	0.151390508501305	0.517958948424897	0.143358961093118	0.822611733805578	0.969719579962322	9.65431623193133	0.893101164332635	0.178089251323225	0.231385717260133	7.92540240556447	0.675409876626312	1	0.517958948424897	TRUE	0.573494545038145	LAMN
340933	LAMN-(LGMA+MHNA+GCA)/3	LAMN	SPP1..macrophages	CD4..T.cells	HMGB1	CXCR4	-0.157	-0.148	-0.1525	0.771	1	0.632	1	0.00139348100065631	up	-0.0481045162463411	HMGB1_CXCR4	HMGB1_CXCR4_SPP1..macrophages_CD4..T.cells	0.879550588414656	1.69630433667429	1.49198547745221	0.788888888888889	0.957810985949612	0.755606444471361	0.117858340400099	0.372192634222999	0.245025487311549	-0.0177324626459998	-0.112945621949043	0.40225308147911	0.206098927485193	0.3759804706259	0.35523051064511	-0.029493872414207	-0.199282921717615	0.402533237513475	0.343895975565936	0.348454904779015	0.293702838663313	0.00139348100065631	-0.0481045162463411	0.502143263530489	0.0719021495956191	0.0040668253777302	0.264522494215863	0.538541868084761	0.0900432151960894	0.424327995754025	0.664331065925063	9.0402225601277	0.479371764839516	0.726042316140391	0.97920044017637	10.3070907846824	0.909446124902397	1	0.538541868084761	TRUE	0.573494471268578	MHNA
340934	LAMN-(LGMA+MHNA+GCA)/3	LAMN	SPP1..macrophages	CD4..T.cells	HMGB1	CXCR4	-0.157	-0.148	-0.1525	0.771	1	0.632	1	0.0040668253777302	down	0.264522494215863	HMGB1_CXCR4	HMGB1_CXCR4_SPP1..macrophages_CD4..T.cells	0.879550588414656	1.69630433667429	1.49198547745221	0.788888888888889	0.957810985949612	0.755606444471361	0.117858340400099	0.372192634222999	0.245025487311549	-0.0177324626459998	-0.112945621949043	0.40225308147911	0.206098927485193	0.3759804706259	0.35523051064511	-0.029493872414207	-0.199282921717615	0.402533237513475	0.343895975565936	0.348454904779015	0.293702838663313	0.00139348100065631	-0.0481045162463411	0.502143263530489	0.0719021495956191	0.0040668253777302	0.264522494215863	0.538541868084761	0.0900432151960894	0.424327995754025	0.664331065925063	9.0402225601277	0.479371764839516	0.726042316140391	0.97920044017637	10.3070907846824	0.909446124902397	1	0.538541868084761	TRUE	0.573494471268578	MHNA
340935	LGMA-(LAMN+MHNA+GCA)/3	LGMA	CD8..T.cells	iCAFs	COL6A2	ITGA2	1.46	1.33	1.395	0.000426	0.218	0.443	1	0.00592887607896291	up	0.118559672298341	COL6A2_ITGA2	COL6A2_ITGA2_CD8..T.cells_iCAFs	0.0839852821172222	0.0352532227755176	0.00296075186034313	0.105850983764374	0.0494242951238364	0.00523161026071885	0.272401410357726	0.262803994133876	0.267602702245801	4.92106198531003	3.37059040089728	0.854170001600768	0.985513046262206	0.955098447254682	0.988394429326076	0.470283044123318	0.35359627377693	0.866061803808839	0.514148401006108	0.797745238950773	0.72695831836148	0.00592887607896291	0.118559672298341	0.532623907500887	0.116304200703551	0.00938647210172637	0.627076574083673	0.6045039516736	0.172796893195672	0.0468545329652194	0.107707612898302	4.75311081746967	0.381034467592323	0.043255601655294	0.0710076151877147	2.86812786886363	0.325877969271538	0.25	0.6045039516736	TRUE	0.573492484561099	LAMN
340936	LGMA-(LAMN+MHNA+GCA)/3	LGMA	CD8..T.cells	iCAFs	COL6A2	ITGA2	1.46	1.33	1.395	0.000426	0.218	0.443	1	0.00938647210172637	down	0.627076574083673	COL6A2_ITGA2	COL6A2_ITGA2_CD8..T.cells_iCAFs	0.0839852821172222	0.0352532227755176	0.00296075186034313	0.105850983764374	0.0494242951238364	0.00523161026071885	0.272401410357726	0.262803994133876	0.267602702245801	4.92106198531003	3.37059040089728	0.854170001600768	0.985513046262206	0.955098447254682	0.988394429326076	0.470283044123318	0.35359627377693	0.866061803808839	0.514148401006108	0.797745238950773	0.72695831836148	0.00592887607896291	0.118559672298341	0.532623907500887	0.116304200703551	0.00938647210172637	0.627076574083673	0.6045039516736	0.172796893195672	0.0468545329652194	0.107707612898302	4.75311081746967	0.381034467592323	0.043255601655294	0.0710076151877147	2.86812786886363	0.325877969271538	0.25	0.6045039516736	TRUE	0.573492484561099	LAMN
340937	LGMA-(LAMN+MHNA+GCA)/3	LGMA	CD8..T.cells	Epithelial	ADAM12	SDC4	1.06	-0.366	0.347	0.00921	0.584	0.7	1	0.00320690573815804	up	-0.532536516201916	ADAM12_SDC4	ADAM12_SDC4_CD8..T.cells_Epithelial	0.0289724395876185	0.401351504049791	0.0116281322044824	0.0316956003178262	0.423168900091281	0.0134125923242274	0.272401410357726	0.261235324397914	0.26681836737782	2.15788479199134	2.03574036980315	0.800704338082279	0.945834000320154	0.901232591643989	0.960961261405475	-0.056694117354782	-0.154901959985743	0.310815666546892	0.282653611210923	0.309692777578153	0.321191160618038	0.00320690573815804	-0.532536516201916	0.413547150307549	0.0896557910060612	0.00183851555387823	0.491332241964701	0.579807004434149	0.055379102480757	0.0505059145692712	0.0687654803175244	3.29872525192153	0.385255561829533	0.601016450655654	0.836371532954586	7.6696326805134	0.867302295787608	0.25	0.579807004434149	TRUE	0.573491104614115	LGMA
340938	LGMA-(LAMN+MHNA+GCA)/3	LGMA	CD8..T.cells	Epithelial	ADAM12	SDC4	1.06	-0.366	0.347	0.00921	0.584	0.7	1	0.00183851555387823	down	0.491332241964701	ADAM12_SDC4	ADAM12_SDC4_CD8..T.cells_Epithelial	0.0289724395876185	0.401351504049791	0.0116281322044824	0.0316956003178262	0.423168900091281	0.0134125923242274	0.272401410357726	0.261235324397914	0.26681836737782	2.15788479199134	2.03574036980315	0.800704338082279	0.945834000320154	0.901232591643989	0.960961261405475	-0.056694117354782	-0.154901959985743	0.310815666546892	0.282653611210923	0.309692777578153	0.321191160618038	0.00320690573815804	-0.532536516201916	0.413547150307549	0.0896557910060612	0.00183851555387823	0.491332241964701	0.579807004434149	0.055379102480757	0.0505059145692712	0.0687654803175244	3.29872525192153	0.385255561829533	0.601016450655654	0.836371532954586	7.6696326805134	0.867302295787608	0.25	0.579807004434149	TRUE	0.573491104614115	LGMA
340939	LAMN-(LGMA+MHNA+GCA)/3	LAMN	Epithelial	SPP1..macrophages	LAMC2	ITGB1	1.2	-0.00524	0.59738	0.256	1	0.995	1	0.0109450931944472	up	0.66930389843434	LAMC2_ITGB1	LAMC2_ITGB1_Epithelial_SPP1..macrophages	0.878892563454913	0.244380921086632	0.214784574193303	0.631081081081081	0.214285714285714	0.13523166023166	0.224577196182587	0.117858340400099	0.171217768291343	0.71011204162578	0.59176003468815	0.821734432527613	0.640167280294541	0.80830798783416	0.790639506963342	-1.14070568923986e-05	-0.00217691925427455	0.470804886812792	0.0205713259072943	0.4549496945742	0.45452299676608	0.0109450931944472	0.66930389843434	0.633347637188645	0.165413556092581	0.00819825086957938	-0.170166069083433	0.459455836676936	0.154312643707109	1.001	1.001	9.04497995475575	1.001	0.0566783079584887	0.0370502925594648	4.1878096505212	0.001	0.5	0.633347637188645	TRUE	0.573490645222465	LGMA
340940	LAMN-(LGMA+MHNA+GCA)/3	LAMN	Epithelial	SPP1..macrophages	LAMC2	ITGB1	1.2	-0.00524	0.59738	0.256	1	0.995	1	0.00819825086957938	down	-0.170166069083433	LAMC2_ITGB1	LAMC2_ITGB1_Epithelial_SPP1..macrophages	0.878892563454913	0.244380921086632	0.214784574193303	0.631081081081081	0.214285714285714	0.13523166023166	0.224577196182587	0.117858340400099	0.171217768291343	0.71011204162578	0.59176003468815	0.821734432527613	0.640167280294541	0.80830798783416	0.790639506963342	-1.14070568923986e-05	-0.00217691925427455	0.470804886812792	0.0205713259072943	0.4549496945742	0.45452299676608	0.0109450931944472	0.66930389843434	0.633347637188645	0.165413556092581	0.00819825086957938	-0.170166069083433	0.459455836676936	0.154312643707109	1.001	1.001	9.04497995475575	1.001	0.0566783079584887	0.0370502925594648	4.1878096505212	0.001	0.5	0.633347637188645	TRUE	0.573490645222465	LGMA
340941	LGMA-(LAMN+MHNA+GCA)/3	LGMA	Fibroblasts	SPP1..macrophages	NRP1	FLT1	-1.16	4.66	1.75	0.0454	1	0.000171	0.0377	0.0580389441805182	up	0.464919725551668	NRP1_FLT1	NRP1_FLT1_Fibroblasts_SPP1..macrophages	0.0907622709930309	0.192750945010588	0.0174945135052138	0.0913140412765126	0.194895886531408	0.0177967310273515	0.231631743788032	0.434443253362701	0.333037498575366	-1.55781521068576	-1.3429441471429	0.15977669281255	0.875500240115255	0.08928285577077	0.0428205538658556	17.5542381255726	3.76700388960785	0.992252066115702	0.996766079770032	0.997754222062523	0.997439813151276	0.0580389441805182	0.464919725551668	0.59596851416756	0.626467894744283	0.00794526286726842	-0.288987116602386	0.437837864893482	0.150377102727187	0.0912023368980782	0.128112404984863	4.89938603087195	0.518905977997038	0.240521123367028	0.311810960983169	6.31382475100971	0.69316360510872	0.5	0.59596851416756	TRUE	0.573487756408365	GCA
340942	LGMA-(LAMN+MHNA+GCA)/3	LGMA	Fibroblasts	SPP1..macrophages	NRP1	FLT1	-1.16	4.66	1.75	0.0454	1	0.000171	0.0377	0.00794526286726842	down	-0.288987116602386	NRP1_FLT1	NRP1_FLT1_Fibroblasts_SPP1..macrophages	0.0907622709930309	0.192750945010588	0.0174945135052138	0.0913140412765126	0.194895886531408	0.0177967310273515	0.231631743788032	0.434443253362701	0.333037498575366	-1.55781521068576	-1.3429441471429	0.15977669281255	0.875500240115255	0.08928285577077	0.0428205538658556	17.5542381255726	3.76700388960785	0.992252066115702	0.996766079770032	0.997754222062523	0.997439813151276	0.0580389441805182	0.464919725551668	0.59596851416756	0.626467894744283	0.00794526286726842	-0.288987116602386	0.437837864893482	0.150377102727187	0.0912023368980782	0.128112404984863	4.89938603087195	0.518905977997038	0.240521123367028	0.311810960983169	6.31382475100971	0.69316360510872	0.5	0.59596851416756	TRUE	0.573487756408365	GCA
340943	LGMA-(LAMN+MHNA+GCA)/3	LGMA	SPP1..macrophages	Tregs	CXCL12	ITGB1	3.2	-0.454	1.373	0.105	0.701	0.163	1	0.0171867246930999	up	0.586485531715291	CXCL12_ITGB1	CXCL12_ITGB1_SPP1..macrophages_Tregs	0.0837094972339832	0.42147747026229	0.0352816671311074	0.0747881749384837	0.361115041606549	0.0270071349045884	0.434443253362701	0.204322685818432	0.319382969590566	3.1321942429762	0.978810700930062	0.961321434288459	0.795201696814471	0.928045461821674	0.873719385304946	-0.357666827600603	-0.787812395596042	0.279172655407833	0.78047520661157	0.173823212360762	0.0876077973409989	0.0171867246930999	0.586485531715291	0.618201269080319	0.226519862382336	0.00053728878540878	-1.08522927577299	0.292971775179862	0.0351369122396978	0.153054119350207	0.144746750703074	4.49020458475616	0.538045738052258	0.238467629279075	0.260156136420445	7.76805488181868	0.6470181466997	0.5	0.618201269080319	TRUE	0.573486507273345	LAMN
340944	LGMA-(LAMN+MHNA+GCA)/3	LGMA	SPP1..macrophages	Tregs	CXCL12	ITGB1	3.2	-0.454	1.373	0.105	0.701	0.163	1	0.00053728878540878	down	-1.08522927577299	CXCL12_ITGB1	CXCL12_ITGB1_SPP1..macrophages_Tregs	0.0837094972339832	0.42147747026229	0.0352816671311074	0.0747881749384837	0.361115041606549	0.0270071349045884	0.434443253362701	0.204322685818432	0.319382969590566	3.1321942429762	0.978810700930062	0.961321434288459	0.795201696814471	0.928045461821674	0.873719385304946	-0.357666827600603	-0.787812395596042	0.279172655407833	0.78047520661157	0.173823212360762	0.0876077973409989	0.0171867246930999	0.586485531715291	0.618201269080319	0.226519862382336	0.00053728878540878	-1.08522927577299	0.292971775179862	0.0351369122396978	0.153054119350207	0.144746750703074	4.49020458475616	0.538045738052258	0.238467629279075	0.260156136420445	7.76805488181868	0.6470181466997	0.5	0.618201269080319	TRUE	0.573486507273345	LAMN
340945	GCA-(LGMA+LAMN+MHNA)/3	GCA	iCAFs	Fibroblasts	NTN1	UNC5C	1.45	-1.04	0.205	0.0595	0.577	0.188	1	-0.00131588973759709	up	-1.22859266430157	NTN1_UNC5C	NTN1_UNC5C_iCAFs_Fibroblasts	0.0775220757863587	0.0283348028672816	0.00219657273526894	0.0957671957671958	0.0277253998184231	0.0026551837921347	0.154589017934036	0.570070300444639	0.362329659189337	1.7769503996936	1.22548303427145	0.852929406114935	0.855490635505042	0.88626540739555	0.906675204097967	-0.754875836765773	-0.72584215073632	0.153588753144089	0.755816564858067	0.116376212720086	0.0999820337765002	-0.00131588973759709	-1.22859266430157	0.286247819726135	0.0453770914886241	0.0357939128248376	0.748691323951324	0.626630201912821	0.583597263930023	0.881745625084135	0.862904761904762	4.94148248972636	1.001	0.0986817816852466	0.0872995506184875	3.82963586709159	0.519955631220623	0	0.626630201912821	TRUE	0.573486096672762	LAMN
340946	GCA-(LGMA+LAMN+MHNA)/3	GCA	iCAFs	Fibroblasts	NTN1	UNC5C	1.45	-1.04	0.205	0.0595	0.577	0.188	1	0.0357939128248376	down	0.748691323951324	NTN1_UNC5C	NTN1_UNC5C_iCAFs_Fibroblasts	0.0775220757863587	0.0283348028672816	0.00219657273526894	0.0957671957671958	0.0277253998184231	0.0026551837921347	0.154589017934036	0.570070300444639	0.362329659189337	1.7769503996936	1.22548303427145	0.852929406114935	0.855490635505042	0.88626540739555	0.906675204097967	-0.754875836765773	-0.72584215073632	0.153588753144089	0.755816564858067	0.116376212720086	0.0999820337765002	-0.00131588973759709	-1.22859266430157	0.286247819726135	0.0453770914886241	0.0357939128248376	0.748691323951324	0.626630201912821	0.583597263930023	0.881745625084135	0.862904761904762	4.94148248972636	1.001	0.0986817816852466	0.0872995506184875	3.82963586709159	0.519955631220623	0	0.626630201912821	TRUE	0.573486096672762	LAMN
340947	LGMA-(LAMN+MHNA+GCA)/3	LGMA	Tregs	B.cells	IL1B	IL1R1	3.01	1.79	2.4	0.144	1	0.0393	0.32	0.0988121236577587	up	0.294166406087772	IL1B_IL1R1	IL1B_IL1R1_Tregs_B.cells	0.0179846359196087	0.0528577888572708	0.000950628088113568	0.0231870879745397	0.0528913730270387	0.00122639691947214	0.204322685818432	0.35586775780378	0.280095221811106	2.5333288987933	0.84163750790475	0.954698255162478	0.751540739554986	0.912357931807268	0.84964783095886	2.51603733482799	1.40560744962457	0.908731584620913	0.924272367948257	0.9399928135106	0.949514911965505	0.0988121236577587	0.294166406087772	0.56474002301544	1.001	0.00166540793451966	0.321031925207542	0.548823037205765	0.0526861995616488	0.0224749002622758	0.0459458132401755	1.86705780992728	0.197597840494347	0.058187979212926	0.0758799213641222	4.07599983095051	0.435538395598225	0.25	0.56474002301544	TRUE	0.573485918265798	LGMA
340948	LGMA-(LAMN+MHNA+GCA)/3	LGMA	Tregs	B.cells	IL1B	IL1R1	3.01	1.79	2.4	0.144	1	0.0393	0.32	0.00166540793451966	down	0.321031925207542	IL1B_IL1R1	IL1B_IL1R1_Tregs_B.cells	0.0179846359196087	0.0528577888572708	0.000950628088113568	0.0231870879745397	0.0528913730270387	0.00122639691947214	0.204322685818432	0.35586775780378	0.280095221811106	2.5333288987933	0.84163750790475	0.954698255162478	0.751540739554986	0.912357931807268	0.84964783095886	2.51603733482799	1.40560744962457	0.908731584620913	0.924272367948257	0.9399928135106	0.949514911965505	0.0988121236577587	0.294166406087772	0.56474002301544	1.001	0.00166540793451966	0.321031925207542	0.548823037205765	0.0526861995616488	0.0224749002622758	0.0459458132401755	1.86705780992728	0.197597840494347	0.058187979212926	0.0758799213641222	4.07599983095051	0.435538395598225	0.25	0.56474002301544	TRUE	0.573485918265798	LGMA
340949	LGMA-(LAMN+MHNA+GCA)/3	LGMA	B.cells	Epithelial	MPZL3	KIAA0319L	0.835	0.244	0.5395	0.165	0.584	0.781	1	0.00142764376740782	up	-0.898272200778877	MPZL3_KIAA0319L	MPZL3_KIAA0319L_B.cells_Epithelial	0.0213022131592072	0.145274547861198	0.00309466938514667	0.0260235611319205	0.179105732325884	0.00466096897426004	0.35586775780378	0.261235324397914	0.308551541100847	0.653400906581388	0.782516055786094	0.75850408195934	0.729990395389787	0.800584280454618	0.838662558027853	0.0261931477339387	0.1073489661227	0.59245867768595	0.208318361480417	0.575727632051743	0.565868666906216	0.00142764376740782	-0.898272200778877	0.346659000632421	0.0722366070991218	0.000400047017188995	-0.437567702817891	0.410805525190673	0.0330019469526004	0.078991731573197	0.090795110073201	2.93636551203583	0.426702778063589	0.455662314488043	0.478219898388328	5.81005387806517	0.813915880895925	0.25	0.410805525190673	TRUE	0.573485668443612	GCA
340950	LGMA-(LAMN+MHNA+GCA)/3	LGMA	B.cells	Epithelial	MPZL3	KIAA0319L	0.835	0.244	0.5395	0.165	0.584	0.781	1	0.000400047017188995	down	-0.437567702817891	MPZL3_KIAA0319L	MPZL3_KIAA0319L_B.cells_Epithelial	0.0213022131592072	0.145274547861198	0.00309466938514667	0.0260235611319205	0.179105732325884	0.00466096897426004	0.35586775780378	0.261235324397914	0.308551541100847	0.653400906581388	0.782516055786094	0.75850408195934	0.729990395389787	0.800584280454618	0.838662558027853	0.0261931477339387	0.1073489661227	0.59245867768595	0.208318361480417	0.575727632051743	0.565868666906216	0.00142764376740782	-0.898272200778877	0.346659000632421	0.0722366070991218	0.000400047017188995	-0.437567702817891	0.410805525190673	0.0330019469526004	0.078991731573197	0.090795110073201	2.93636551203583	0.426702778063589	0.455662314488043	0.478219898388328	5.81005387806517	0.813915880895925	0.25	0.410805525190673	TRUE	0.573485668443612	GCA
340951	LAMN-(LGMA+MHNA+GCA)/3	LAMN	C1Qhi.monocytes	Macrophages	LGALS1	ITGB1	-0.943	0.48	-0.2315	0.0256	0.302	0.35	1	0.0110156818638684	up	-0.260610351497101	LGALS1_ITGB1	LGALS1_ITGB1_C1Qhi.monocytes_Macrophages	1.12345523359433	0.503231768464778	0.565358363992685	0.765261770408941	0.550581395348837	0.421338893358876	0.637645667210595	0.202118009648158	0.419881838429377	-1.50102971271093	-1.59176003468815	0.18983111893709	0.909716663998719	0.0916840083239955	0.0290739554986393	0.218847338711868	0.455931955649724	0.68745508444125	0.599330758174632	0.725790513833992	0.771200143729788	0.0110156818638684	-0.260610351497101	0.463278797429698	0.166104627466334	0.00762466510018804	-0.436002333652318	0.411090324114421	0.145389808314443	0.478392177026536	0.831494211169258	9.65173665208719	0.677713179067699	0.322388284167328	0.548048558910198	7.91973156070335	0.674386631443167	1	0.463278797429698	TRUE	0.573483410771627	MHNA
340952	LAMN-(LGMA+MHNA+GCA)/3	LAMN	C1Qhi.monocytes	Macrophages	LGALS1	ITGB1	-0.943	0.48	-0.2315	0.0256	0.302	0.35	1	0.00762466510018804	down	-0.436002333652318	LGALS1_ITGB1	LGALS1_ITGB1_C1Qhi.monocytes_Macrophages	1.12345523359433	0.503231768464778	0.565358363992685	0.765261770408941	0.550581395348837	0.421338893358876	0.637645667210595	0.202118009648158	0.419881838429377	-1.50102971271093	-1.59176003468815	0.18983111893709	0.909716663998719	0.0916840083239955	0.0290739554986393	0.218847338711868	0.455931955649724	0.68745508444125	0.599330758174632	0.725790513833992	0.771200143729788	0.0110156818638684	-0.260610351497101	0.463278797429698	0.166104627466334	0.00762466510018804	-0.436002333652318	0.411090324114421	0.145389808314443	0.478392177026536	0.831494211169258	9.65173665208719	0.677713179067699	0.322388284167328	0.548048558910198	7.91973156070335	0.674386631443167	1	0.463278797429698	TRUE	0.573483410771627	MHNA
340953	GCA-(LGMA+LAMN+MHNA)/3	GCA	Fibroblasts	iCAFs	THBS2	ITGA4	0.261	2.47	1.3655	0.675	1	0.235	0.78	-0.00184916612589037	up	-0.575198375749575	THBS2_ITGA4	THBS2_ITGA4_Fibroblasts_iCAFs	0.642383488257703	0.0102688471194066	0.00659653783294948	0.471663523989105	0.0148148148148148	0.00698760776280156	0.570070300444639	0.154589017934036	0.362329659189337	0.0445517152911025	0.170696227168975	0.588102289098767	0.287417960621098	0.590563470465824	0.602869377301105	1.55346238018881	0.628932137728264	0.948144987423644	0.709059468199784	0.905183255479698	0.829927236794826	-0.00184916612589037	-0.575198375749575	0.40574486858559	0.0401562529422956	0.0520855663352882	0.840869807052566	0.643400899430922	0.837034065024931	0.600968300529572	0.547227978149148	8.47418898719128	0.84298862975754	0.0135342254988212	0.0228907945446994	1.6447571307178	0.183243723106466	0	0.643400899430922	TRUE	0.573482763200745	GCA
340954	GCA-(LGMA+LAMN+MHNA)/3	GCA	Fibroblasts	iCAFs	THBS2	ITGA4	0.261	2.47	1.3655	0.675	1	0.235	0.78	0.0520855663352882	down	0.840869807052566	THBS2_ITGA4	THBS2_ITGA4_Fibroblasts_iCAFs	0.642383488257703	0.0102688471194066	0.00659653783294948	0.471663523989105	0.0148148148148148	0.00698760776280156	0.570070300444639	0.154589017934036	0.362329659189337	0.0445517152911025	0.170696227168975	0.588102289098767	0.287417960621098	0.590563470465824	0.602869377301105	1.55346238018881	0.628932137728264	0.948144987423644	0.709059468199784	0.905183255479698	0.829927236794826	-0.00184916612589037	-0.575198375749575	0.40574486858559	0.0401562529422956	0.0520855663352882	0.840869807052566	0.643400899430922	0.837034065024931	0.600968300529572	0.547227978149148	8.47418898719128	0.84298862975754	0.0135342254988212	0.0228907945446994	1.6447571307178	0.183243723106466	0	0.643400899430922	TRUE	0.573482763200745	GCA
340955	GCA-(LGMA+LAMN+MHNA)/3	GCA	CD4..T.cells	C1Qhi.monocytes	CLU	TREM2	0.494	-0.322	0.086	0.522	1	0.469	0.845	0.0163913745678217	up	0.477805489159089	CLU_TREM2	CLU_TREM2_CD4..T.cells_C1Qhi.monocytes	0.0384270498466521	0.558761006426145	0.021471537046303	0.0508347454967677	0.495169082125604	0.0251717942677231	0.3059809126524	0.0295087282581602	0.16774482045528	0.139470771516882	0.282329496997738	0.670801984952777	0.411397470785977	0.664759084360493	0.668400832399552	-0.105882344645743	-0.328827157284917	0.326828063241107	0.490702479338843	0.269852676967301	0.223971433704635	0.0163913745678217	0.477805489159089	0.598325147444535	0.218733291135165	0.0102547275768189	0.352515236485373	0.554551023526919	0.186303679968386	0.05787400644212	0.107024934609073	3.6794413740249	0.420035652475646	0.94156444709224	0.925569984822253	7.89705495114546	0.940791285960245	0.5	0.598325147444535	TRUE	0.573482407823538	LGMA
340956	GCA-(LGMA+LAMN+MHNA)/3	GCA	CD4..T.cells	C1Qhi.monocytes	CLU	TREM2	0.494	-0.322	0.086	0.522	1	0.469	0.845	0.0102547275768189	down	0.352515236485373	CLU_TREM2	CLU_TREM2_CD4..T.cells_C1Qhi.monocytes	0.0384270498466521	0.558761006426145	0.021471537046303	0.0508347454967677	0.495169082125604	0.0251717942677231	0.3059809126524	0.0295087282581602	0.16774482045528	0.139470771516882	0.282329496997738	0.670801984952777	0.411397470785977	0.664759084360493	0.668400832399552	-0.105882344645743	-0.328827157284917	0.326828063241107	0.490702479338843	0.269852676967301	0.223971433704635	0.0163913745678217	0.477805489159089	0.598325147444535	0.218733291135165	0.0102547275768189	0.352515236485373	0.554551023526919	0.186303679968386	0.05787400644212	0.107024934609073	3.6794413740249	0.420035652475646	0.94156444709224	0.925569984822253	7.89705495114546	0.940791285960245	0.5	0.598325147444535	TRUE	0.573482407823538	LGMA
340957	MHNA-(LGMA+LAMN+GCA)/3	MHNA	Fibroblasts	Endothelial	ANXA2	DYSF	-0.488	-0.836	-0.662	0.505	1	0.0887	0.9	-0.0011907377231043	up	0.754348398462334	ANXA2_DYSF	ANXA2_DYSF_Fibroblasts_Endothelial	1.13136331230325	0.297202128275188	0.336243584268992	0.654894385802798	0.242255482074487	0.158651755140532	0.310731215249496	0.243146692749466	0.276938953999481	-0.144793807478093	-0.296708621881339	0.286257403553706	0.425864414919161	0.255922842964623	0.249539779093965	-0.879535853820677	-1.05207638016827	0.185972871002515	0.864781710384477	0.105910887531441	0.0505524613726195	-0.0011907377231043	0.754348398462334	0.648901135211401	0.046602344426422	0.0085377804356109	-0.0211512020986871	0.486567188218233	0.159594445645567	0.504350009369265	0.689120376675312	9.7230666579436	0.754784668392024	0.70307222951767	0.613670465433697	6.69388704040336	0.864305992867012	1	0.648901135211401	TRUE	0.573482373451244	LAMN
340958	MHNA-(LGMA+LAMN+GCA)/3	MHNA	Fibroblasts	Endothelial	ANXA2	DYSF	-0.488	-0.836	-0.662	0.505	1	0.0887	0.9	0.0085377804356109	down	-0.0211512020986871	ANXA2_DYSF	ANXA2_DYSF_Fibroblasts_Endothelial	1.13136331230325	0.297202128275188	0.336243584268992	0.654894385802798	0.242255482074487	0.158651755140532	0.310731215249496	0.243146692749466	0.276938953999481	-0.144793807478093	-0.296708621881339	0.286257403553706	0.425864414919161	0.255922842964623	0.249539779093965	-0.879535853820677	-1.05207638016827	0.185972871002515	0.864781710384477	0.105910887531441	0.0505524613726195	-0.0011907377231043	0.754348398462334	0.648901135211401	0.046602344426422	0.0085377804356109	-0.0211512020986871	0.486567188218233	0.159594445645567	0.504350009369265	0.689120376675312	9.7230666579436	0.754784668392024	0.70307222951767	0.613670465433697	6.69388704040336	0.864305992867012	1	0.648901135211401	TRUE	0.573482373451244	LAMN
340959	LAMN-(LGMA+MHNA+GCA)/3	LAMN	Epithelial	C1Qhi.monocytes	NUCB2	ERAP1	1.05	0.0754	0.5627	0.341	1	0.927	0.985	0.0528548120628734	up	0.0571051600930026	NUCB2_ERAP1	NUCB2_ERAP1_Epithelial_C1Qhi.monocytes	0.245614262157516	0.0267233211883338	0.00656362881607093	0.279150579150579	0.0361990457308438	0.0101049845804634	0.224577196182587	0.637645667210595	0.431111431696591	0.490607902057877	0.467245621007502	0.799043540899632	0.567012165839603	0.774491756042901	0.751280614695054	0.00248218804550492	0.0329202658555029	0.509387351778656	0.0783102766798419	0.504401724757456	0.5024928135106	0.0528548120628734	0.0571051600930026	0.521384701746718	0.575714631739932	0.0123609328693825	-0.753862504792574	0.35325972630137	0.219068305821377	0.530112759297188	0.604820217645103	6.30372581728507	0.805267005395837	0.15160842343831	0.208841410894797	3.44742289436416	0.546398822064854	0	0.521384701746718	TRUE	0.573482307208978	LGMA
340960	LAMN-(LGMA+MHNA+GCA)/3	LAMN	Epithelial	C1Qhi.monocytes	NUCB2	ERAP1	1.05	0.0754	0.5627	0.341	1	0.927	0.985	0.0123609328693825	down	-0.753862504792574	NUCB2_ERAP1	NUCB2_ERAP1_Epithelial_C1Qhi.monocytes	0.245614262157516	0.0267233211883338	0.00656362881607093	0.279150579150579	0.0361990457308438	0.0101049845804634	0.224577196182587	0.637645667210595	0.431111431696591	0.490607902057877	0.467245621007502	0.799043540899632	0.567012165839603	0.774491756042901	0.751280614695054	0.00248218804550492	0.0329202658555029	0.509387351778656	0.0783102766798419	0.504401724757456	0.5024928135106	0.0528548120628734	0.0571051600930026	0.521384701746718	0.575714631739932	0.0123609328693825	-0.753862504792574	0.35325972630137	0.219068305821377	0.530112759297188	0.604820217645103	6.30372581728507	0.805267005395837	0.15160842343831	0.208841410894797	3.44742289436416	0.546398822064854	0	0.521384701746718	TRUE	0.573482307208978	LGMA
340961	MHNA-(LGMA+LAMN+GCA)/3	MHNA	Macrophages	NK.cells	HSPG2	ITGB1	0.394	0.278	0.336	0.683	0.986	0.368	1	0.00303643509788077	up	-0.324763255351415	HSPG2_ITGB1	HSPG2_ITGB1_Macrophages_NK.cells	0.0512463878609378	0.408966658597781	0.0209580640086936	0.0472521828454032	0.371152876595195	0.0175377835884735	0.0345408446629282	0.220650162690461	0.127595503676695	0.0652382427494762	0.165579296318467	0.638426444693453	0.280754762285897	0.612574035537058	0.59964783095886	0.120694306408762	0.434152181326482	0.607864714337046	0.58201581027668	0.672251167804528	0.761857707509881	0.00303643509788077	-0.324763255351415	0.451546092046944	0.0879868633930737	0.0278577008522196	0.387050659178613	0.560834302532628	0.460139680335995	0.0362255424320603	0.0595822928663587	3.38656791111115	0.332777678527641	0.225625301338484	0.275408536513416	7.63659897041423	0.623298289882112	0.666666666666667	0.560834302532628	TRUE	0.573480355095515	MHNA
340962	MHNA-(LGMA+LAMN+GCA)/3	MHNA	Macrophages	NK.cells	HSPG2	ITGB1	0.394	0.278	0.336	0.683	0.986	0.368	1	0.0278577008522196	down	0.387050659178613	HSPG2_ITGB1	HSPG2_ITGB1_Macrophages_NK.cells	0.0512463878609378	0.408966658597781	0.0209580640086936	0.0472521828454032	0.371152876595195	0.0175377835884735	0.0345408446629282	0.220650162690461	0.127595503676695	0.0652382427494762	0.165579296318467	0.638426444693453	0.280754762285897	0.612574035537058	0.59964783095886	0.120694306408762	0.434152181326482	0.607864714337046	0.58201581027668	0.672251167804528	0.761857707509881	0.00303643509788077	-0.324763255351415	0.451546092046944	0.0879868633930737	0.0278577008522196	0.387050659178613	0.560834302532628	0.460139680335995	0.0362255424320603	0.0595822928663587	3.38656791111115	0.332777678527641	0.225625301338484	0.275408536513416	7.63659897041423	0.623298289882112	0.666666666666667	0.560834302532628	TRUE	0.573480355095515	MHNA
340963	LGMA-(LAMN+MHNA+GCA)/3	LGMA	Tregs	C1Qhi.monocytes	ALCAM	ALCAM	0.217	-0.00764	0.10468	0.59	1	0.985	0.999	0.0369087955299796	up	-0.871188705240052	ALCAM_ALCAM	ALCAM_ALCAM_Tregs_C1Qhi.monocytes	0.15826649245172	0.454782195684594	0.0719767829404925	0.122639222014486	0.438677200273771	0.053799030557068	0.204322685818432	0.475378729342036	0.339850707580234	0.0497251134736547	0.229147988357856	0.570914038738594	0.355810789178806	0.595525852409156	0.638826636785657	-5.01471989982464e-05	-0.00656376950238827	0.469906575637801	0.0282518864534675	0.452703916636723	0.450390765361121	0.0369087955299796	-0.871188705240052	0.351612208590299	0.419601254881519	0.00372031659131227	-0.902960290041275	0.326133288841139	0.0846528428606658	0.139715316096018	0.130066978249392	6.19343711064193	0.526449279021568	0.468776635764563	0.621034474932408	8.11040461063273	0.836060933421342	0.75	0.351612208590299	TRUE	0.573480259871781	LAMN
340964	LGMA-(LAMN+MHNA+GCA)/3	LGMA	Tregs	C1Qhi.monocytes	ALCAM	ALCAM	0.217	-0.00764	0.10468	0.59	1	0.985	0.999	0.00372031659131227	down	-0.902960290041275	ALCAM_ALCAM	ALCAM_ALCAM_Tregs_C1Qhi.monocytes	0.15826649245172	0.454782195684594	0.0719767829404925	0.122639222014486	0.438677200273771	0.053799030557068	0.204322685818432	0.475378729342036	0.339850707580234	0.0497251134736547	0.229147988357856	0.570914038738594	0.355810789178806	0.595525852409156	0.638826636785657	-5.01471989982464e-05	-0.00656376950238827	0.469906575637801	0.0282518864534675	0.452703916636723	0.450390765361121	0.0369087955299796	-0.871188705240052	0.351612208590299	0.419601254881519	0.00372031659131227	-0.902960290041275	0.326133288841139	0.0846528428606658	0.139715316096018	0.130066978249392	6.19343711064193	0.526449279021568	0.468776635764563	0.621034474932408	8.11040461063273	0.836060933421342	0.75	0.351612208590299	TRUE	0.573480259871781	LAMN
340965	MHNA-(LGMA+LAMN+GCA)/3	MHNA	Fibroblasts	iCAFs	TGFB1	ITGB1	-0.195	0.504	0.1545	0.722	1	0.336	0.886	0.0403382691965556	up	1.24944810749065	TGFB1_ITGB1	TGFB1_ITGB1_Fibroblasts_iCAFs	0.156099839804544	0.84129436992421	0.131325916373634	0.154504033834453	NA	NA	0.310731215249496	0.001	0.155865607624748	-0.0275852464739204	-0.141462802430361	0.386165359372499	0.246338242356331	0.354890347366736	0.335861213382424	0.238725004195519	0.473660722610156	0.696393280632411	0.612154150197628	0.732887172116421	0.778476464247215	0.0403382691965556	1.24944810749065	0.739448229296308	0.453176205329599	-0.000572496669788813	-0.221657953993812	0.450087545971605	0.0178728281805497	0.0754046944618739	0.142282787556096	4.55769927032697	0.001	0.66940899783592	NA	9.6239575889268	0.981896555815391	0.666666666666667	0.739448229296308	TRUE	0.573477504956783	LAMN
340966	MHNA-(LGMA+LAMN+GCA)/3	MHNA	Fibroblasts	iCAFs	TGFB1	ITGB1	-0.195	0.504	0.1545	0.722	1	0.336	0.886	-0.000572496669788813	down	-0.221657953993812	TGFB1_ITGB1	TGFB1_ITGB1_Fibroblasts_iCAFs	0.156099839804544	0.84129436992421	0.131325916373634	0.154504033834453	NA	NA	0.310731215249496	0.001	0.155865607624748	-0.0275852464739204	-0.141462802430361	0.386165359372499	0.246338242356331	0.354890347366736	0.335861213382424	0.238725004195519	0.473660722610156	0.696393280632411	0.612154150197628	0.732887172116421	0.778476464247215	0.0403382691965556	1.24944810749065	0.739448229296308	0.453176205329599	-0.000572496669788813	-0.221657953993812	0.450087545971605	0.0178728281805497	0.0754046944618739	0.142282787556096	4.55769927032697	0.001	0.66940899783592	NA	9.6239575889268	0.981896555815391	0.666666666666667	0.739448229296308	TRUE	0.573477504956783	LAMN
340967	LGMA-(LAMN+MHNA+GCA)/3	LGMA	iCAFs	NK.cells	CD47	SIRPG	0.194	-1.06	-0.433	0.683	1	0.0195	0.859	0.0459191341726782	up	0.639627965754628	CD47_SIRPG	CD47_SIRPG_iCAFs_NK.cells	0.137407245003288	0.0568574983021034	0.00781263219947115	0.192712475682659	0.0712073404070466	0.0137225428566198	0.262803994133876	0.260586388381787	0.261695191257832	0.0321223834857827	0.165579296318467	0.561269409316472	0.280754762285897	0.573915479430126	0.59964783095886	-1.81256331195573	-1.70996538863748	0.151298059647862	0.953624685591089	0.0607258354293927	0.0143505210204815	0.0459191341726782	0.639627965754628	0.627920307260133	0.507813529668008	-0.000825975925644644	-0.379465956080012	0.421376395821556	0.0139296451447203	0.181698577399362	0.228926317715627	5.58310311621781	0.583380670218238	0.382266073173921	0.435594946058659	4.55585485782696	0.779538904185584	1	0.627920307260133	TRUE	0.573476871297417	LAMN
340968	LGMA-(LAMN+MHNA+GCA)/3	LGMA	iCAFs	NK.cells	CD47	SIRPG	0.194	-1.06	-0.433	0.683	1	0.0195	0.859	-0.000825975925644644	down	-0.379465956080012	CD47_SIRPG	CD47_SIRPG_iCAFs_NK.cells	0.137407245003288	0.0568574983021034	0.00781263219947115	0.192712475682659	0.0712073404070466	0.0137225428566198	0.262803994133876	0.260586388381787	0.261695191257832	0.0321223834857827	0.165579296318467	0.561269409316472	0.280754762285897	0.573915479430126	0.59964783095886	-1.81256331195573	-1.70996538863748	0.151298059647862	0.953624685591089	0.0607258354293927	0.0143505210204815	0.0459191341726782	0.639627965754628	0.627920307260133	0.507813529668008	-0.000825975925644644	-0.379465956080012	0.421376395821556	0.0139296451447203	0.181698577399362	0.228926317715627	5.58310311621781	0.583380670218238	0.382266073173921	0.435594946058659	4.55585485782696	0.779538904185584	1	0.627920307260133	TRUE	0.573476871297417	LAMN
340969	LAMN-(LGMA+MHNA+GCA)/3	LAMN	NK.cells	Epithelial	VCAN	CD44	0.801	0.5	0.6505	0.147	1	0.641	1	0.000213173739854442	up	-0.103240839529446	VCAN_CD44	VCAN_CD44_NK.cells_Epithelial	0.0462546135248256	0.423986186400983	0.0196113171918421	0.0524479292970118	0.467953667953668	0.0245432008911113	0.439766549598653	0.224577196182587	0.33217187289062	0.666978814866711	0.832682665251824	0.751940931647191	0.748559308468065	0.802985433007844	0.848147110613094	0.0965709852405913	0.193141970481183	0.695000898311175	0.336125583902264	0.654419690980956	0.633174631692418	0.000213173739854442	-0.103240839529446	0.492059569759775	0.0603468027267516	0.0055331737727348	-0.0549212416919234	0.480423160890614	0.112854076370017	0.0308156032116169	0.0553352039352909	4.32027871111289	0.372881829693229	0.256958752429739	0.483768554549185	7.33663567329516	0.575049374172979	0.5	0.492059569759775	TRUE	0.573476829046895	LGMA
340970	LAMN-(LGMA+MHNA+GCA)/3	LAMN	NK.cells	Epithelial	VCAN	CD44	0.801	0.5	0.6505	0.147	1	0.641	1	0.0055331737727348	down	-0.0549212416919234	VCAN_CD44	VCAN_CD44_NK.cells_Epithelial	0.0462546135248256	0.423986186400983	0.0196113171918421	0.0524479292970118	0.467953667953668	0.0245432008911113	0.439766549598653	0.224577196182587	0.33217187289062	0.666978814866711	0.832682665251824	0.751940931647191	0.748559308468065	0.802985433007844	0.848147110613094	0.0965709852405913	0.193141970481183	0.695000898311175	0.336125583902264	0.654419690980956	0.633174631692418	0.000213173739854442	-0.103240839529446	0.492059569759775	0.0603468027267516	0.0055331737727348	-0.0549212416919234	0.480423160890614	0.112854076370017	0.0308156032116169	0.0553352039352909	4.32027871111289	0.372881829693229	0.256958752429739	0.483768554549185	7.33663567329516	0.575049374172979	0.5	0.492059569759775	TRUE	0.573476829046895	LGMA
340971	MHNA-(LGMA+LAMN+GCA)/3	MHNA	Epithelial	Endothelial	LEFTY1	ACVR2A	1.7	-0.425	0.6375	0.465	1	0.668	1	-0.00243865098270238	up	-0.212841079085066	LEFTY1_ACVR2A	LEFTY1_ACVR2A_Epithelial_Endothelial	0.320764381116487	0.0490937268436396	0.015747518907702	0.252262779308234	0.0699340880336355	0.0176417674157516	0.197703809143393	0.243146692749466	0.220425250946429	0.565329980087078	0.332547047110046	0.878901872898991	0.459500560268929	0.787457979830319	0.693913078277573	-0.0744700034478931	-0.175223537524454	0.289637980596479	0.313398311174991	0.292804527488322	0.307244879626303	-0.00243865098270238	-0.212841079085066	0.472015156438975	0.0343851268799347	0.00861381307245837	0.0212446585910109	0.494280573508654	0.160777227261262	1.001	1.001	6.45808205879768	1.001	0.111296193734542	0.177470053498274	3.76351958624402	0.40732256469551	0.333333333333333	0.494280573508654	TRUE	0.573476129194637	LGMA
340972	MHNA-(LGMA+LAMN+GCA)/3	MHNA	Epithelial	Endothelial	LEFTY1	ACVR2A	1.7	-0.425	0.6375	0.465	1	0.668	1	0.00861381307245837	down	0.0212446585910109	LEFTY1_ACVR2A	LEFTY1_ACVR2A_Epithelial_Endothelial	0.320764381116487	0.0490937268436396	0.015747518907702	0.252262779308234	0.0699340880336355	0.0176417674157516	0.197703809143393	0.243146692749466	0.220425250946429	0.565329980087078	0.332547047110046	0.878901872898991	0.459500560268929	0.787457979830319	0.693913078277573	-0.0744700034478931	-0.175223537524454	0.289637980596479	0.313398311174991	0.292804527488322	0.307244879626303	-0.00243865098270238	-0.212841079085066	0.472015156438975	0.0343851268799347	0.00861381307245837	0.0212446585910109	0.494280573508654	0.160777227261262	1.001	1.001	6.45808205879768	1.001	0.111296193734542	0.177470053498274	3.76351958624402	0.40732256469551	0.333333333333333	0.494280573508654	TRUE	0.573476129194637	LGMA
340973	GCA-(LGMA+LAMN+MHNA)/3	GCA	Endothelial	B.cells	TGFB1	TGFBR1	0.778	-0.446	0.166	0.0439	1	0.309	0.882	0.0015050121697371	up	-1.58272815432319	TGFB1_TGFBR1	TGFB1_TGFBR1_Endothelial_B.cells	0.30298901132147	0.0831458878172821	0.0251922903452042	0.295556107249255	0.0953982300884956	0.0281955295234245	0.391834343333059	0.0711544356316257	0.231494389482342	1.05616260325163	1.35753547975788	0.747638866655995	0.878221546342244	0.845005602689291	0.919841523931487	-0.227478518176524	-0.510041520575165	0.281890046712181	0.638676787639238	0.212540424002875	0.153364175350341	0.0015050121697371	-1.58272815432319	0.22148118999669	0.0729940528552358	0.0126567781451375	0.566568617995572	0.593495301988211	0.223670544646201	0.20250170043261	0.332756185566609	7.29176486527083	0.532209030222251	0.207266914576571	0.220385046340884	4.7146584415533	0.477040376119256	1	0.593495301988211	TRUE	0.573474911755404	LGMA
340974	GCA-(LGMA+LAMN+MHNA)/3	GCA	Endothelial	B.cells	TGFB1	TGFBR1	0.778	-0.446	0.166	0.0439	1	0.309	0.882	0.0126567781451375	down	0.566568617995572	TGFB1_TGFBR1	TGFB1_TGFBR1_Endothelial_B.cells	0.30298901132147	0.0831458878172821	0.0251922903452042	0.295556107249255	0.0953982300884956	0.0281955295234245	0.391834343333059	0.0711544356316257	0.231494389482342	1.05616260325163	1.35753547975788	0.747638866655995	0.878221546342244	0.845005602689291	0.919841523931487	-0.227478518176524	-0.510041520575165	0.281890046712181	0.638676787639238	0.212540424002875	0.153364175350341	0.0015050121697371	-1.58272815432319	0.22148118999669	0.0729940528552358	0.0126567781451375	0.566568617995572	0.593495301988211	0.223670544646201	0.20250170043261	0.332756185566609	7.29176486527083	0.532209030222251	0.207266914576571	0.220385046340884	4.7146584415533	0.477040376119256	1	0.593495301988211	TRUE	0.573474911755404	LGMA
340975	GCA-(LGMA+LAMN+MHNA)/3	GCA	iCAFs	SPP1..macrophages	SDC2	EZR	-1.17	-0.585	-0.8775	0.112	0.669	0.439	0.749	0.00927405520515948	up	3.43168729170343	SDC2_EZR	SDC2_EZR_iCAFs_SPP1..macrophages	0.262901790789194	0.290849659346352	0.0764648962925831	0.313756613756614	0.261111111111111	0.0819253380364491	0.154589017934036	0.0480350794940855	0.101312048714061	-1.11241491347589	-0.950781977329818	0.158456058908276	0.786817672482792	0.110773171122139	0.082519609412518	-0.209158255658359	-0.357535479757879	0.241870283866331	0.517719187926698	0.218604024434064	0.211260330578512	0.00927405520515948	3.43168729170343	1.001	0.149053897689601	0.00835465631806065	0.427352859420785	0.568166773048909	0.156745723720226	0.637950862018138	0.874820558526441	6.66299280406884	0.871073987043964	0.156205315214722	0.204793184636494	6.75533660627856	0.434980431064825	1	1.001	TRUE	0.573474101725747	LAMN
340976	GCA-(LGMA+LAMN+MHNA)/3	GCA	iCAFs	SPP1..macrophages	SDC2	EZR	-1.17	-0.585	-0.8775	0.112	0.669	0.439	0.749	0.00835465631806065	down	0.427352859420785	SDC2_EZR	SDC2_EZR_iCAFs_SPP1..macrophages	0.262901790789194	0.290849659346352	0.0764648962925831	0.313756613756614	0.261111111111111	0.0819253380364491	0.154589017934036	0.0480350794940855	0.101312048714061	-1.11241491347589	-0.950781977329818	0.158456058908276	0.786817672482792	0.110773171122139	0.082519609412518	-0.209158255658359	-0.357535479757879	0.241870283866331	0.517719187926698	0.218604024434064	0.211260330578512	0.00927405520515948	3.43168729170343	1.001	0.149053897689601	0.00835465631806065	0.427352859420785	0.568166773048909	0.156745723720226	0.637950862018138	0.874820558526441	6.66299280406884	0.871073987043964	0.156205315214722	0.204793184636494	6.75533660627856	0.434980431064825	1	1.001	TRUE	0.573474101725747	LAMN
340977	LGMA-(LAMN+MHNA+GCA)/3	LGMA	Endothelial	NK.cells	HLA.DQB1	CD4	0.419	-0.0236	0.1977	0.283	1	0.959	1	0.0440213814950518	up	0.383900009895267	HLA.DQB1_CD4	HLA.DQB1_CD4_Endothelial_NK.cells	0.252763729867901	0.0540983735704927	0.0136741066834648	0.286104647765821	0.0591680448455924	0.0169282526295405	0.623093931583111	0.260586388381787	0.441840159982449	0.229701483515322	0.54821356447571	0.647050584280455	0.617616455898831	0.706339042740515	0.77823355210501	-0.000429080870772339	-0.0181813928293364	0.462630255120374	0.0498787279913762	0.444753862738052	0.439229249011858	0.0440213814950518	0.383900009895267	0.581151095206295	0.489234307808103	-0.00116691350287773	-0.553540544184863	0.389705748133764	0.00862593985221742	0.155276695062661	0.322887926071508	6.73410232210792	0.625885018292436	0.094819063442147	0.0853409909918127	4.34817909671123	0.533499570064263	0.5	0.581151095206295	TRUE	0.573474091603971	MHNA
340978	LGMA-(LAMN+MHNA+GCA)/3	LGMA	Endothelial	NK.cells	HLA.DQB1	CD4	0.419	-0.0236	0.1977	0.283	1	0.959	1	-0.00116691350287773	down	-0.553540544184863	HLA.DQB1_CD4	HLA.DQB1_CD4_Endothelial_NK.cells	0.252763729867901	0.0540983735704927	0.0136741066834648	0.286104647765821	0.0591680448455924	0.0169282526295405	0.623093931583111	0.260586388381787	0.441840159982449	0.229701483515322	0.54821356447571	0.647050584280455	0.617616455898831	0.706339042740515	0.77823355210501	-0.000429080870772339	-0.0181813928293364	0.462630255120374	0.0498787279913762	0.444753862738052	0.439229249011858	0.0440213814950518	0.383900009895267	0.581151095206295	0.489234307808103	-0.00116691350287773	-0.553540544184863	0.389705748133764	0.00862593985221742	0.155276695062661	0.322887926071508	6.73410232210792	0.625885018292436	0.094819063442147	0.0853409909918127	4.34817909671123	0.533499570064263	0.5	0.581151095206295	TRUE	0.573474091603971	MHNA
340979	LGMA-(LAMN+MHNA+GCA)/3	LGMA	Epithelial	Endothelial	JAG1	NOTCH2	0.0688	0.814	0.4414	0.941	1	0.454	1	0.0132473005802427	up	-1.24686949038054	JAG1_NOTCH2	JAG1_NOTCH2_Epithelial_Endothelial	0.137932592819642	0.0380570752779931	0.00524931106822589	0.164571813305313	0.0347846180878962	0.00572456767385787	0.261235324397914	0.623093931583111	0.442164627990512	0.00181703390820473	0.0264103765727431	0.506162958219946	0.0667720505842805	0.500880422602849	0.496318232751721	0.279156535774317	0.342944147142896	0.780497664390945	0.504536471433705	0.746586417535034	0.722062522457779	0.0132473005802427	-1.24686949038054	0.282905233454383	0.18795243710299	0.0049081171037691	0.235540411653098	0.533268948377773	0.103130547534587	0.324388720503693	0.425919026157162	5.76827803469554	0.737538455975695	0.113417606879206	0.0814375243933106	3.07577740297438	0.380779220433088	0.5	0.533268948377773	TRUE	0.573474057035773	LGMA
340980	LGMA-(LAMN+MHNA+GCA)/3	LGMA	Epithelial	Endothelial	JAG1	NOTCH2	0.0688	0.814	0.4414	0.941	1	0.454	1	0.0049081171037691	down	0.235540411653098	JAG1_NOTCH2	JAG1_NOTCH2_Epithelial_Endothelial	0.137932592819642	0.0380570752779931	0.00524931106822589	0.164571813305313	0.0347846180878962	0.00572456767385787	0.261235324397914	0.623093931583111	0.442164627990512	0.00181703390820473	0.0264103765727431	0.506162958219946	0.0667720505842805	0.500880422602849	0.496318232751721	0.279156535774317	0.342944147142896	0.780497664390945	0.504536471433705	0.746586417535034	0.722062522457779	0.0132473005802427	-1.24686949038054	0.282905233454383	0.18795243710299	0.0049081171037691	0.235540411653098	0.533268948377773	0.103130547534587	0.324388720503693	0.425919026157162	5.76827803469554	0.737538455975695	0.113417606879206	0.0814375243933106	3.07577740297438	0.380779220433088	0.5	0.533268948377773	TRUE	0.573474057035773	LGMA
340981	GCA-(LGMA+LAMN+MHNA)/3	GCA	iCAFs	iCAFs	THBS1	TNFRSF11B	-2.13	1.18	-0.475	0.002	0.193	0.362	0.846	-0.00196339712899709	up	-0.646114179232852	THBS1_TNFRSF11B	THBS1_TNFRSF11B_iCAFs_iCAFs	0.43361734035837	0.0477953633032284	0.0207248983170079	0.435978835978836	0.055026455026455	0.0239903698104756	0.154589017934036	0.154589017934036	0.154589017934036	-5.74880610923572	-2.69897000433602	0.08552105010405	0.972486793660957	0.0238114294861534	0.00646310228909877	0.520723886770864	0.441291429466834	0.846231584620913	0.587405677326626	0.807491915199425	0.764777218828602	-0.00196339712899709	-0.646114179232852	0.392775319597752	0.0390379179901069	0.0493126786010812	0.49465317765465	0.580411206261511	0.793898370007728	0.454715217495248	0.642212342127221	7.72198647936611	0.79223593389647	0.347432112823672	0.321242943090115	3.65829377959702	0.679962793947521	0.5	0.580411206261511	TRUE	0.573473893095788	GCA
340982	GCA-(LGMA+LAMN+MHNA)/3	GCA	iCAFs	iCAFs	THBS1	TNFRSF11B	-2.13	1.18	-0.475	0.002	0.193	0.362	0.846	0.0493126786010812	down	0.49465317765465	THBS1_TNFRSF11B	THBS1_TNFRSF11B_iCAFs_iCAFs	0.43361734035837	0.0477953633032284	0.0207248983170079	0.435978835978836	0.055026455026455	0.0239903698104756	0.154589017934036	0.154589017934036	0.154589017934036	-5.74880610923572	-2.69897000433602	0.08552105010405	0.972486793660957	0.0238114294861534	0.00646310228909877	0.520723886770864	0.441291429466834	0.846231584620913	0.587405677326626	0.807491915199425	0.764777218828602	-0.00196339712899709	-0.646114179232852	0.392775319597752	0.0390379179901069	0.0493126786010812	0.49465317765465	0.580411206261511	0.793898370007728	0.454715217495248	0.642212342127221	7.72198647936611	0.79223593389647	0.347432112823672	0.321242943090115	3.65829377959702	0.679962793947521	0.5	0.580411206261511	TRUE	0.573473893095788	GCA
340983	LGMA-(LAMN+MHNA+GCA)/3	LGMA	NK.cells	Macrophages	THBS2	CD47	1.13	-0.287	0.4215	0.0399	0.981	0.564	1	0.0541447733972971	up	0.633713343198702	THBS2_CD47	THBS2_CD47_NK.cells_Macrophages	0.0507093639092041	0.158394480808213	0.00803208336851311	0.0485249492713649	0.195915356296609	0.00950678272577435	0.260586388381787	1.001	0.630793194190893	1.58090062787397	1.39902710431325	0.811549543781015	0.884784696654394	0.876940931647191	0.923743396830479	-0.0713828971567808	-0.248720896016658	0.340774344232842	0.403117139777219	0.295544376572045	0.26453018325548	0.0541447733972971	0.633713343198702	0.626838602150471	0.588343504883156	0.00106220713016427	0.0734251972683604	0.503774155970065	0.043302665706375	0.0483611346519163	0.0571961728694116	4.12382888855231	0.410740335089879	0.242644935937574	0.236771108865892	6.12665374012814	0.696224838272182	0.5	0.626838602150471	TRUE	0.573473183556807	LGMA
340984	LGMA-(LAMN+MHNA+GCA)/3	LGMA	NK.cells	Macrophages	THBS2	CD47	1.13	-0.287	0.4215	0.0399	0.981	0.564	1	0.00106220713016427	down	0.0734251972683604	THBS2_CD47	THBS2_CD47_NK.cells_Macrophages	0.0507093639092041	0.158394480808213	0.00803208336851311	0.0485249492713649	0.195915356296609	0.00950678272577435	0.260586388381787	1.001	0.630793194190893	1.58090062787397	1.39902710431325	0.811549543781015	0.884784696654394	0.876940931647191	0.923743396830479	-0.0713828971567808	-0.248720896016658	0.340774344232842	0.403117139777219	0.295544376572045	0.26453018325548	0.0541447733972971	0.633713343198702	0.626838602150471	0.588343504883156	0.00106220713016427	0.0734251972683604	0.503774155970065	0.043302665706375	0.0483611346519163	0.0571961728694116	4.12382888855231	0.410740335089879	0.242644935937574	0.236771108865892	6.12665374012814	0.696224838272182	0.5	0.626838602150471	TRUE	0.573473183556807	LGMA
340985	LGMA-(LAMN+MHNA+GCA)/3	LGMA	CD8..T.cells	Macrophages	TGFBI	ITGA6	0.506	1.44	0.973	0.412	0.971	0.0814	1	0.0540827086402993	up	0.62666151169678	TGFBI_ITGA6	TGFBI_ITGA6_CD8..T.cells_Macrophages	0.02551602388611	0.0584508149197741	0.00149143238965555	0.0339273968670754	0.0700812897237132	0.00237767572941291	0.272401410357726	1.001	0.636700705178863	0.194862008687234	0.385102783966865	0.674403713782616	0.504121978549704	0.691972146630383	0.718124699855931	1.56870085695955	1.0893755951108	0.87800934243622	0.873203377650018	0.906081566654689	0.920252425440172	0.0540827086402993	0.62666151169678	0.625548916782389	0.587735883614306	0.000130299740478547	-0.339580848011592	0.428632981744733	0.0288056947508392	0.0275442371917137	0.0458980300428792	3.00652143010785	0.259295601099587	0.0816597147712869	0.108311353834904	4.72312566673245	0.548862024378757	0.25	0.625548916782389	TRUE	0.573473024185128	LGMA
340986	LGMA-(LAMN+MHNA+GCA)/3	LGMA	CD8..T.cells	Macrophages	TGFBI	ITGA6	0.506	1.44	0.973	0.412	0.971	0.0814	1	0.000130299740478547	down	-0.339580848011592	TGFBI_ITGA6	TGFBI_ITGA6_CD8..T.cells_Macrophages	0.02551602388611	0.0584508149197741	0.00149143238965555	0.0339273968670754	0.0700812897237132	0.00237767572941291	0.272401410357726	1.001	0.636700705178863	0.194862008687234	0.385102783966865	0.674403713782616	0.504121978549704	0.691972146630383	0.718124699855931	1.56870085695955	1.0893755951108	0.87800934243622	0.873203377650018	0.906081566654689	0.920252425440172	0.0540827086402993	0.62666151169678	0.625548916782389	0.587735883614306	0.000130299740478547	-0.339580848011592	0.428632981744733	0.0288056947508392	0.0275442371917137	0.0458980300428792	3.00652143010785	0.259295601099587	0.0816597147712869	0.108311353834904	4.72312566673245	0.548862024378757	0.25	0.625548916782389	TRUE	0.573473024185128	LGMA
340987	GCA-(LGMA+LAMN+MHNA)/3	GCA	SPP1..macrophages	CD4..T.cells	ADAM12	ITGB1	3.87	-0.00245	1.933775	0.133	0.573	0.994	1	-0.00081605110328466	up	-0.67748116811591	ADAM12_ITGB1	ADAM12_ITGB1_SPP1..macrophages_CD4..T.cells	0.0995421927348919	0.517446525473747	0.0515077617687079	0.0555555555555556	0.509510136195318	0.0283061186775177	0.0480350794940855	0.3059809126524	0.177007996073243	3.39069414945738	0.876148359032914	0.97834960781175	0.763586521530335	0.932247478789819	0.856871298223147	-6.40335822658239e-06	-0.00261361560268669	0.471927775781531	0.0211776859504132	0.455353934602946	0.454186130075458	-0.00081605110328466	-0.67748116811591	0.387038718178355	0.0502705704917247	0.0145362475828713	-0.0736660376837781	0.477012784704746	0.252908014111737	0.171090173962343	0.119778280542986	3.42958087694043	0.400498420167282	0.336979709248313	0.485641149579387	7.76195249285609	0.645917033855922	0.5	0.477012784704746	TRUE	0.573471935395253	GCA
340988	GCA-(LGMA+LAMN+MHNA)/3	GCA	SPP1..macrophages	CD4..T.cells	ADAM12	ITGB1	3.87	-0.00245	1.933775	0.133	0.573	0.994	1	0.0145362475828713	down	-0.0736660376837781	ADAM12_ITGB1	ADAM12_ITGB1_SPP1..macrophages_CD4..T.cells	0.0995421927348919	0.517446525473747	0.0515077617687079	0.0555555555555556	0.509510136195318	0.0283061186775177	0.0480350794940855	0.3059809126524	0.177007996073243	3.39069414945738	0.876148359032914	0.97834960781175	0.763586521530335	0.932247478789819	0.856871298223147	-6.40335822658239e-06	-0.00261361560268669	0.471927775781531	0.0211776859504132	0.455353934602946	0.454186130075458	-0.00081605110328466	-0.67748116811591	0.387038718178355	0.0502705704917247	0.0145362475828713	-0.0736660376837781	0.477012784704746	0.252908014111737	0.171090173962343	0.119778280542986	3.42958087694043	0.400498420167282	0.336979709248313	0.485641149579387	7.76195249285609	0.645917033855922	0.5	0.477012784704746	TRUE	0.573471935395253	GCA
340989	LAMN-(LGMA+MHNA+GCA)/3	LAMN	B.cells	C1Qhi.monocytes	CCL5	CCR1	-0.593	0.69	0.0485	0.116	1	0.129	0.535	0.0577477298370354	up	0.600533088317436	CCL5_CCR1	CCL5_CCR1_B.cells_C1Qhi.monocytes	0.0514782477819572	0.266881854054865	0.0137386102115445	0.0461566888396157	0.346527157454411	0.0159945461810997	0.176990542322262	0.637645667210595	0.407318104766428	-0.554776412388437	-0.935542010773082	0.258684168400832	0.782415559468545	0.159276452697295	0.0845605890827597	0.613693099893518	0.889410289700751	0.751482213438735	0.817148760330578	0.822628458498024	0.888766618756737	0.0577477298370354	0.600533088317436	0.620770378708385	0.623616872079348	0.0164072409813058	0.356657104594893	0.555304583521483	0.282013628312577	0.0234623741737752	0.0480651193294548	4.58523308371367	0.399028429336993	0.764927630858178	1.001	6.70311536665975	0.892540981900901	0.5	0.620770378708385	TRUE	0.573470288142875	LGMA
340990	LAMN-(LGMA+MHNA+GCA)/3	LAMN	B.cells	C1Qhi.monocytes	CCL5	CCR1	-0.593	0.69	0.0485	0.116	1	0.129	0.535	0.0164072409813058	down	0.356657104594893	CCL5_CCR1	CCL5_CCR1_B.cells_C1Qhi.monocytes	0.0514782477819572	0.266881854054865	0.0137386102115445	0.0461566888396157	0.346527157454411	0.0159945461810997	0.176990542322262	0.637645667210595	0.407318104766428	-0.554776412388437	-0.935542010773082	0.258684168400832	0.782415559468545	0.159276452697295	0.0845605890827597	0.613693099893518	0.889410289700751	0.751482213438735	0.817148760330578	0.822628458498024	0.888766618756737	0.0577477298370354	0.600533088317436	0.620770378708385	0.623616872079348	0.0164072409813058	0.356657104594893	0.555304583521483	0.282013628312577	0.0234623741737752	0.0480651193294548	4.58523308371367	0.399028429336993	0.764927630858178	1.001	6.70311536665975	0.892540981900901	0.5	0.620770378708385	TRUE	0.573470288142875	LGMA
340991	LAMN-(LGMA+MHNA+GCA)/3	LAMN	Endothelial	Endothelial	COL1A1	ITGA3	0.71	0.0742	0.3921	0.42	0.965	0.915	1	0.00957336101262097	up	0.253358996870564	COL1A1_ITGA3	COL1A1_ITGA3_Endothelial_Endothelial	0.699282980755442	0.036758767274939	0.0257047803489149	0.370850302357152	0.0385659632234975	0.0143021991221288	0.060706862958961	0.060706862958961	0.060706862958961	0.267493003817491	0.3767507096021	0.731451096526333	0.496798463262366	0.719505362574036	0.71428285577077	0.00286255482026954	0.0385789059335517	0.508668702838663	0.0890226374416098	0.506647502694934	0.507635644987424	0.00957336101262097	0.253358996870564	0.557276895377972	0.151984136738317	-0.000626257648406396	-0.522983447535588	0.395265221534661	0.017036509728538	0.188200861688594	0.34926018682098	9.29725062520146	0.601288400473739	0.283888852123528	0.260211874555094	4.22026549377632	0.76447603290991	0	0.557276895377972	TRUE	0.573465541604221	GCA
340992	LAMN-(LGMA+MHNA+GCA)/3	LAMN	Endothelial	Endothelial	COL1A1	ITGA3	0.71	0.0742	0.3921	0.42	0.965	0.915	1	-0.000626257648406396	down	-0.522983447535588	COL1A1_ITGA3	COL1A1_ITGA3_Endothelial_Endothelial	0.699282980755442	0.036758767274939	0.0257047803489149	0.370850302357152	0.0385659632234975	0.0143021991221288	0.060706862958961	0.060706862958961	0.060706862958961	0.267493003817491	0.3767507096021	0.731451096526333	0.496798463262366	0.719505362574036	0.71428285577077	0.00286255482026954	0.0385789059335517	0.508668702838663	0.0890226374416098	0.506647502694934	0.507635644987424	0.00957336101262097	0.253358996870564	0.557276895377972	0.151984136738317	-0.000626257648406396	-0.522983447535588	0.395265221534661	0.017036509728538	0.188200861688594	0.34926018682098	9.29725062520146	0.601288400473739	0.283888852123528	0.260211874555094	4.22026549377632	0.76447603290991	0	0.557276895377972	TRUE	0.573465541604221	GCA
340993	LAMN-(LGMA+MHNA+GCA)/3	LAMN	Macrophages	NK.cells	BTLA	TNFRSF14	2.27	-0.0664	1.1018	0.396	1	0.842	1	0.00906304487365876	up	-0.298154906663182	BTLA_TNFRSF14	BTLA_TNFRSF14_Macrophages_NK.cells	0.0140375737148283	0.102566147256604	0.00143977985276052	0.0202519379844961	0.122982512866112	0.00249063422374199	0.202118009648158	0.439766549598653	0.320942279623405	0.913231927949087	0.402304814074488	0.921402273091084	0.518108692172243	0.831479109972787	0.725828397630863	-0.00495927712442327	-0.0746879085003505	0.442036471433705	0.152780273086597	0.412459575997125	0.385038627380525	0.00906304487365876	-0.298154906663182	0.45641240202084	0.146988081732704	0.00533691949404573	0.826987815137752	0.640875248329717	0.109801098563913	0.0692142524697197	0.0896545322410148	2.6694418046821	0.438210816639396	0.437358535239015	0.447677184891017	5.44262793741169	0.837821396098531	0	0.640875248329717	TRUE	0.573465517424678	LGMA
340994	LAMN-(LGMA+MHNA+GCA)/3	LAMN	Macrophages	NK.cells	BTLA	TNFRSF14	2.27	-0.0664	1.1018	0.396	1	0.842	1	0.00533691949404573	down	0.826987815137752	BTLA_TNFRSF14	BTLA_TNFRSF14_Macrophages_NK.cells	0.0140375737148283	0.102566147256604	0.00143977985276052	0.0202519379844961	0.122982512866112	0.00249063422374199	0.202118009648158	0.439766549598653	0.320942279623405	0.913231927949087	0.402304814074488	0.921402273091084	0.518108692172243	0.831479109972787	0.725828397630863	-0.00495927712442327	-0.0746879085003505	0.442036471433705	0.152780273086597	0.412459575997125	0.385038627380525	0.00906304487365876	-0.298154906663182	0.45641240202084	0.146988081732704	0.00533691949404573	0.826987815137752	0.640875248329717	0.109801098563913	0.0692142524697197	0.0896545322410148	2.6694418046821	0.438210816639396	0.437358535239015	0.447677184891017	5.44262793741169	0.837821396098531	0	0.640875248329717	TRUE	0.573465517424678	LGMA
340995	LAMN-(LGMA+MHNA+GCA)/3	LAMN	NK.cells	Macrophages	PECAM1	PECAM1	-0.133	0.425	0.146	0.71	1	0.483	1	0.0108547480608606	up	-0.312745043798001	PECAM1_PECAM1	PECAM1_PECAM1_NK.cells_Macrophages	0.104923352306004	0.199023809980555	0.020882245331873	0.114144639344704	0.237403100775194	0.0270982913172989	0.439766549598653	0.202118009648158	0.320942279623405	-0.019782639620363	-0.148741651280925	0.413418440851609	0.256763246358252	0.371058107891788	0.330738754602209	0.134322469430607	0.316052869248488	0.667737154150198	0.476868487243981	0.682267337405677	0.706319619116062	0.0108547480608606	-0.312745043798001	0.453744061693088	0.164529066611597	0.00976892866875437	-0.0934029604731188	0.473421903721441	0.178746477677268	0.0693084886876705	0.13607995868524	5.59855826768796	0.511162145998641	0.130920298279596	0.283050530154169	6.54923624745003	0.610362901213402	1	0.473421903721441	TRUE	0.57346435187155	GCA
340996	LAMN-(LGMA+MHNA+GCA)/3	LAMN	NK.cells	Macrophages	PECAM1	PECAM1	-0.133	0.425	0.146	0.71	1	0.483	1	0.00976892866875437	down	-0.0934029604731188	PECAM1_PECAM1	PECAM1_PECAM1_NK.cells_Macrophages	0.104923352306004	0.199023809980555	0.020882245331873	0.114144639344704	0.237403100775194	0.0270982913172989	0.439766549598653	0.202118009648158	0.320942279623405	-0.019782639620363	-0.148741651280925	0.413418440851609	0.256763246358252	0.371058107891788	0.330738754602209	0.134322469430607	0.316052869248488	0.667737154150198	0.476868487243981	0.682267337405677	0.706319619116062	0.0108547480608606	-0.312745043798001	0.453744061693088	0.164529066611597	0.00976892866875437	-0.0934029604731188	0.473421903721441	0.178746477677268	0.0693084886876705	0.13607995868524	5.59855826768796	0.511162145998641	0.130920298279596	0.283050530154169	6.54923624745003	0.610362901213402	1	0.473421903721441	TRUE	0.57346435187155	GCA
340997	LGMA-(LAMN+MHNA+GCA)/3	LGMA	Tregs	Fibroblasts	ANGPTL4	ITGA5	1.33	0.101	0.7155	0.35	1	0.827	1	0.010091051192698	up	-1.37868921563081	ANGPTL4_ITGA5	ANGPTL4_ITGA5_Tregs_Fibroblasts	0.0258528558963339	0.190713093883198	0.0049304781337063	0.0249577761694964	0.213716835776774	0.00533389695096975	0.204322685818432	0.231631743788032	0.217977214803232	0.606389501014133	0.455931955649724	0.838142308307988	0.559108372018569	0.793821034096366	0.746818472866976	0.00833194353519279	0.0824944904474534	0.523850161696012	0.166277398490837	0.531665468918433	0.544646065397054	0.010091051192698	-1.37868921563081	0.258797174316339	0.157052384473514	0.00729912088521951	0.608686294189702	0.601158075163175	0.140325565792734	0.0603972527321808	0.0774562476530597	2.84470481972338	0.347539956984226	0.35813073569391	0.366970056429366	6.52142289875367	0.753624056212557	0.25	0.601158075163175	TRUE	0.573463744089813	LAMN
340998	LGMA-(LAMN+MHNA+GCA)/3	LGMA	Tregs	Fibroblasts	ANGPTL4	ITGA5	1.33	0.101	0.7155	0.35	1	0.827	1	0.00729912088521951	down	0.608686294189702	ANGPTL4_ITGA5	ANGPTL4_ITGA5_Tregs_Fibroblasts	0.0258528558963339	0.190713093883198	0.0049304781337063	0.0249577761694964	0.213716835776774	0.00533389695096975	0.204322685818432	0.231631743788032	0.217977214803232	0.606389501014133	0.455931955649724	0.838142308307988	0.559108372018569	0.793821034096366	0.746818472866976	0.00833194353519279	0.0824944904474534	0.523850161696012	0.166277398490837	0.531665468918433	0.544646065397054	0.010091051192698	-1.37868921563081	0.258797174316339	0.157052384473514	0.00729912088521951	0.608686294189702	0.601158075163175	0.140325565792734	0.0603972527321808	0.0774562476530597	2.84470481972338	0.347539956984226	0.35813073569391	0.366970056429366	6.52142289875367	0.753624056212557	0.25	0.601158075163175	TRUE	0.573463744089813	LAMN
340999	MHNA-(LGMA+LAMN+GCA)/3	MHNA	NK.cells	Macrophages	NECTIN3	CADM1	0.632	-0.0786	0.2767	0.269	1	0.93	1	-0.00252532763822528	up	-0.408826370003675	NECTIN3_CADM1	NECTIN3_CADM1_NK.cells_Macrophages	0.0949752309997021	0.132343098529077	0.0125693163540154	0.0965090226352387	0.091740651062685	0.0088538005699802	0.220650162690461	0.0345408446629282	0.127595503676695	0.360396559038478	0.570247719997592	0.711221386265407	0.629382103409637	0.747038578517689	0.784896750440211	-0.0024772402436607	-0.0315170514460649	0.435254222062522	0.075503054257995	0.425934243621991	0.425664750269493	-0.00252532763822528	-0.408826370003675	0.436172076242274	0.0335365522305506	0.0273837640375967	-0.862322999048809	0.333526724839008	0.452767007565726	0.519238381699066	0.414031459027464	5.44479438576616	0.835132922507397	0.307276303291677	0.277698244371421	4.54456385690154	0.537559493421012	0.333333333333333	0.436172076242274	TRUE	0.573463584246576	LGMA
341000	MHNA-(LGMA+LAMN+GCA)/3	MHNA	NK.cells	Macrophages	NECTIN3	CADM1	0.632	-0.0786	0.2767	0.269	1	0.93	1	0.0273837640375967	down	-0.862322999048809	NECTIN3_CADM1	NECTIN3_CADM1_NK.cells_Macrophages	0.0949752309997021	0.132343098529077	0.0125693163540154	0.0965090226352387	0.091740651062685	0.0088538005699802	0.220650162690461	0.0345408446629282	0.127595503676695	0.360396559038478	0.570247719997592	0.711221386265407	0.629382103409637	0.747038578517689	0.784896750440211	-0.0024772402436607	-0.0315170514460649	0.435254222062522	0.075503054257995	0.425934243621991	0.425664750269493	-0.00252532763822528	-0.408826370003675	0.436172076242274	0.0335365522305506	0.0273837640375967	-0.862322999048809	0.333526724839008	0.452767007565726	0.519238381699066	0.414031459027464	5.44479438576616	0.835132922507397	0.307276303291677	0.277698244371421	4.54456385690154	0.537559493421012	0.333333333333333	0.436172076242274	TRUE	0.573463584246576	LGMA
341001	GCA-(LGMA+LAMN+MHNA)/3	GCA	Endothelial	SPP1..macrophages	SERPINE1	PLAUR	-0.567	-0.242	-0.4045	0.264	1	0.694	0.913	0.000751336219972969	up	-0.352644938667646	SERPINE1_PLAUR	SERPINE1_PLAUR_Endothelial_SPP1..macrophages	0.53103039307279	0.698415015718576	0.370879600324974	0.347587719298246	0.427777777777778	0.14869030214425	0.391834343333059	0.0480350794940855	0.219934711413572	-0.327950573464806	-0.578396073130169	0.264627020970066	0.6334240435409	0.198695373779414	0.153653753801825	-0.0383910081499251	-0.158640529545145	0.358987603305785	0.288560007186489	0.333542939274165	0.318630973769314	0.000751336219972969	-0.352644938667646	0.446446906253773	0.0656154766865769	0.00816986244304811	0.350496544511219	0.554183748308867	0.153871026654329	0.24901534754811	0.395960064955889	8.70089705049328	0.720699919108285	0.567384416431696	0.505626759831682	8.70696001485834	0.831209531361398	1	0.554183748308867	TRUE	0.573462340854917	LGMA
341002	GCA-(LGMA+LAMN+MHNA)/3	GCA	Endothelial	SPP1..macrophages	SERPINE1	PLAUR	-0.567	-0.242	-0.4045	0.264	1	0.694	0.913	0.00816986244304811	down	0.350496544511219	SERPINE1_PLAUR	SERPINE1_PLAUR_Endothelial_SPP1..macrophages	0.53103039307279	0.698415015718576	0.370879600324974	0.347587719298246	0.427777777777778	0.14869030214425	0.391834343333059	0.0480350794940855	0.219934711413572	-0.327950573464806	-0.578396073130169	0.264627020970066	0.6334240435409	0.198695373779414	0.153653753801825	-0.0383910081499251	-0.158640529545145	0.358987603305785	0.288560007186489	0.333542939274165	0.318630973769314	0.000751336219972969	-0.352644938667646	0.446446906253773	0.0656154766865769	0.00816986244304811	0.350496544511219	0.554183748308867	0.153871026654329	0.24901534754811	0.395960064955889	8.70089705049328	0.720699919108285	0.567384416431696	0.505626759831682	8.70696001485834	0.831209531361398	1	0.554183748308867	TRUE	0.573462340854917	LGMA
341003	LAMN-(LGMA+MHNA+GCA)/3	LAMN	CD4..T.cells	Epithelial	CCN1	SDC4	0.647	0.368	0.5075	0.405	1	0.739	1	0.00118408372207888	up	0.30775844075694	CCN1_SDC4	CCN1_SDC4_CD4..T.cells_Epithelial	0.0258485927944705	0.668900833654183	0.0172901452690088	0.0345430595930233	0.506563706563707	0.0174982603034929	0.372192634222999	0.224577196182587	0.298384915202793	0.253976599980109	0.392544976785331	0.715043220745958	0.509984792700496	0.714863134304466	0.721746438290379	0.0483388466707041	0.131355561605174	0.64550395256917	0.246429213079411	0.608605821056414	0.584867948257276	0.00118408372207888	0.30775844075694	0.567225823793651	0.0698521256165111	0.0054434827832193	-0.0893208270117821	0.474164595759814	0.111458822201662	0.0222465101573913	0.0455667471536184	3.34688014610524	0.334223065971061	1.001	1.001	8.12742597160478	0.919011079713631	0	0.567225823793651	TRUE	0.573461954438133	LGMA
341004	LAMN-(LGMA+MHNA+GCA)/3	LAMN	CD4..T.cells	Epithelial	CCN1	SDC4	0.647	0.368	0.5075	0.405	1	0.739	1	0.0054434827832193	down	-0.0893208270117821	CCN1_SDC4	CCN1_SDC4_CD4..T.cells_Epithelial	0.0258485927944705	0.668900833654183	0.0172901452690088	0.0345430595930233	0.506563706563707	0.0174982603034929	0.372192634222999	0.224577196182587	0.298384915202793	0.253976599980109	0.392544976785331	0.715043220745958	0.509984792700496	0.714863134304466	0.721746438290379	0.0483388466707041	0.131355561605174	0.64550395256917	0.246429213079411	0.608605821056414	0.584867948257276	0.00118408372207888	0.30775844075694	0.567225823793651	0.0698521256165111	0.0054434827832193	-0.0893208270117821	0.474164595759814	0.111458822201662	0.0222465101573913	0.0455667471536184	3.34688014610524	0.334223065971061	1.001	1.001	8.12742597160478	0.919011079713631	0	0.567225823793651	TRUE	0.573461954438133	LGMA
341005	MHNA-(LGMA+LAMN+GCA)/3	MHNA	Endothelial	NK.cells	LAMA3	ITGB1	-0.564	0.278	-0.143	0.44	0.999	0.368	1	0.00278338055024921	up	-0.457850447661156	LAMA3_ITGB1	LAMA3_ITGB1_Endothelial_NK.cells	0.084732349955655	0.408966658597781	0.0346527060365021	0.091685589423146	0.371152876595195	0.0340293702567267	0.243146692749466	0.220650162690461	0.231898427719964	-0.20109269046179	-0.356547323513813	0.265267328317592	0.480690731551145	0.233632143428846	0.224087562029774	0.120694306408762	0.434152181326482	0.607864714337046	0.58201581027668	0.672251167804528	0.761857707509881	0.00278338055024921	-0.457850447661156	0.427206230189184	0.0855094296165158	0.0316935101232114	1.1028570698781	0.691066135293141	0.519810433254153	0.135766456426338	0.169774468092358	4.83232494536257	0.576798216141144	0.225625301338484	0.275408536513416	7.63659897041423	0.623298289882112	0.666666666666667	0.691066135293141	TRUE	0.573460841953978	GCA
341006	MHNA-(LGMA+LAMN+GCA)/3	MHNA	Endothelial	NK.cells	LAMA3	ITGB1	-0.564	0.278	-0.143	0.44	0.999	0.368	1	0.0316935101232114	down	1.1028570698781	LAMA3_ITGB1	LAMA3_ITGB1_Endothelial_NK.cells	0.084732349955655	0.408966658597781	0.0346527060365021	0.091685589423146	0.371152876595195	0.0340293702567267	0.243146692749466	0.220650162690461	0.231898427719964	-0.20109269046179	-0.356547323513813	0.265267328317592	0.480690731551145	0.233632143428846	0.224087562029774	0.120694306408762	0.434152181326482	0.607864714337046	0.58201581027668	0.672251167804528	0.761857707509881	0.00278338055024921	-0.457850447661156	0.427206230189184	0.0855094296165158	0.0316935101232114	1.1028570698781	0.691066135293141	0.519810433254153	0.135766456426338	0.169774468092358	4.83232494536257	0.576798216141144	0.225625301338484	0.275408536513416	7.63659897041423	0.623298289882112	0.666666666666667	0.691066135293141	TRUE	0.573460841953978	GCA
341007	LGMA-(LAMN+MHNA+GCA)/3	LGMA	CD8..T.cells	C1Qhi.monocytes	S100A4	CCR5	-0.163	0.405	0.121	0.495	0.979	0.607	0.993	0.0432534655143079	up	-0.0742023805763433	S100A4_CCR5	S100A4_CCR5_CD8..T.cells_C1Qhi.monocytes	1.26868650905437	0.0278884538245661	0.0353817051256128	0.779722429388925	0.0363663072315363	0.0283556254224775	0.272401410357726	0.475378729342036	0.373890069849881	-0.0497793525738283	-0.305394801066431	0.400052024971987	0.434528573715383	0.322274691852089	0.245197694893549	0.0878085801145207	0.216811308924742	0.66050574919152	0.365253323751347	0.648221343873518	0.648311174991017	0.0432534655143079	-0.0742023805763433	0.497370314296603	0.481716320061747	0.0123049539299345	-0.0872465220803245	0.474541989045052	0.218197484248031	0.799219105178068	0.913154968885357	9.98492962401041	0.874409441886832	0.296105699402632	0.310483216358377	3.50442673419147	0.680215011316319	0.25	0.497370314296603	TRUE	0.573459652640689	MHNA
341008	LGMA-(LAMN+MHNA+GCA)/3	LGMA	CD8..T.cells	C1Qhi.monocytes	S100A4	CCR5	-0.163	0.405	0.121	0.495	0.979	0.607	0.993	0.0123049539299345	down	-0.0872465220803245	S100A4_CCR5	S100A4_CCR5_CD8..T.cells_C1Qhi.monocytes	1.26868650905437	0.0278884538245661	0.0353817051256128	0.779722429388925	0.0363663072315363	0.0283556254224775	0.272401410357726	0.475378729342036	0.373890069849881	-0.0497793525738283	-0.305394801066431	0.400052024971987	0.434528573715383	0.322274691852089	0.245197694893549	0.0878085801145207	0.216811308924742	0.66050574919152	0.365253323751347	0.648221343873518	0.648311174991017	0.0432534655143079	-0.0742023805763433	0.497370314296603	0.481716320061747	0.0123049539299345	-0.0872465220803245	0.474541989045052	0.218197484248031	0.799219105178068	0.913154968885357	9.98492962401041	0.874409441886832	0.296105699402632	0.310483216358377	3.50442673419147	0.680215011316319	0.25	0.497370314296603	TRUE	0.573459652640689	MHNA
341009	LAMN-(LGMA+MHNA+GCA)/3	LAMN	Endothelial	B.cells	SERPINE1	PLAT	0.358	1.59	0.974	0.459	0.968	0.403	1	-0.00108803903305196	up	-1.17029133932699	SERPINE1_PLAT	SERPINE1_PLAT_Endothelial_B.cells	0.864566678442684	0.0218183513776863	0.0188634195797016	0.543872639763051	0.0271433850702143	0.0147625444902424	0.060706862958961	0.176990542322262	0.118848702640611	0.12107105857766	0.338187314462739	0.625200096046102	0.464142788538498	0.653513686569553	0.69645429806307	0.627564976635636	0.394694953858891	0.891820876751707	0.549272367948257	0.824784405318002	0.745800395256917	-0.00108803903305196	-1.17029133932699	0.296910349841753	0.0476077766777892	0.0137229488416524	0.0324258571633408	0.496314849760959	0.240256147241575	0.404791963755049	0.618996440041745	9.46992516991569	0.784310541338199	0.0603709667078545	0.079700196467242	3.13816731355273	0.393764073950814	0	0.496314849760959	TRUE	0.573459508747068	LGMA
341010	LAMN-(LGMA+MHNA+GCA)/3	LAMN	Endothelial	B.cells	SERPINE1	PLAT	0.358	1.59	0.974	0.459	0.968	0.403	1	0.0137229488416524	down	0.0324258571633408	SERPINE1_PLAT	SERPINE1_PLAT_Endothelial_B.cells	0.864566678442684	0.0218183513776863	0.0188634195797016	0.543872639763051	0.0271433850702143	0.0147625444902424	0.060706862958961	0.176990542322262	0.118848702640611	0.12107105857766	0.338187314462739	0.625200096046102	0.464142788538498	0.653513686569553	0.69645429806307	0.627564976635636	0.394694953858891	0.891820876751707	0.549272367948257	0.824784405318002	0.745800395256917	-0.00108803903305196	-1.17029133932699	0.296910349841753	0.0476077766777892	0.0137229488416524	0.0324258571633408	0.496314849760959	0.240256147241575	0.404791963755049	0.618996440041745	9.46992516991569	0.784310541338199	0.0603709667078545	0.079700196467242	3.13816731355273	0.393764073950814	0	0.496314849760959	TRUE	0.573459508747068	LGMA
341011	LAMN-(LGMA+MHNA+GCA)/3	LAMN	Epithelial	CD4..T.cells	CALR	ITGAV	-1.29	0.64	-0.325	0.281	1	0.0206	1	0.000326158434915891	up	-0.895379443132618	CALR_ITGAV	CALR_ITGAV_Epithelial_CD4..T.cells	0.552797405217693	0.169604549048578	0.0937569546271707	0.594401544401544	0.197530583817829	0.117412484087857	0.224577196182587	0.372192634222999	0.298384915202793	-0.711168847322447	-0.55129368009492	0.145209700656315	0.619097166639987	0.141307827757324	0.159936769649432	1.07912497896374	1.68613277963085	0.739018145885735	0.951558569888609	0.876437297879986	0.966537908731585	0.000326158434915891	-0.895379443132618	0.347188047194123	0.0614529361766308	0.00467267805880997	0.679506982539681	0.614042994749417	0.0994680022705957	0.524238374838575	0.799903773204086	7.68917383207967	0.518219161304343	0.187653705740697	0.243442431779057	6.10693813915082	0.516412784649935	1	0.614042994749417	TRUE	0.573459309666405	GCA
341012	LAMN-(LGMA+MHNA+GCA)/3	LAMN	Epithelial	CD4..T.cells	CALR	ITGAV	-1.29	0.64	-0.325	0.281	1	0.0206	1	0.00467267805880997	down	0.679506982539681	CALR_ITGAV	CALR_ITGAV_Epithelial_CD4..T.cells	0.552797405217693	0.169604549048578	0.0937569546271707	0.594401544401544	0.197530583817829	0.117412484087857	0.224577196182587	0.372192634222999	0.298384915202793	-0.711168847322447	-0.55129368009492	0.145209700656315	0.619097166639987	0.141307827757324	0.159936769649432	1.07912497896374	1.68613277963085	0.739018145885735	0.951558569888609	0.876437297879986	0.966537908731585	0.000326158434915891	-0.895379443132618	0.347188047194123	0.0614529361766308	0.00467267805880997	0.679506982539681	0.614042994749417	0.0994680022705957	0.524238374838575	0.799903773204086	7.68917383207967	0.518219161304343	0.187653705740697	0.243442431779057	6.10693813915082	0.516412784649935	1	0.614042994749417	TRUE	0.573459309666405	GCA
341013	LGMA-(LAMN+MHNA+GCA)/3	LGMA	iCAFs	Macrophages	SLIT3	ROBO2	0.362	1.33	0.846	0.458	1	0.498	1	0.0468378325982156	up	-0.196505251091707	SLIT3_ROBO2	SLIT3_ROBO2_iCAFs_Macrophages	1.32778064269991	0.0158941343869903	0.0211039239715167	0.854771799725928	0.0144152795561246	0.012321774449741	0.262803994133876	1.001	0.631901997066938	0.122766696962599	0.339134521996131	0.626800864414919	0.465023211141348	0.654594205218505	0.696914518969105	0.402684974129576	0.302770657240282	0.866061803808839	0.462315846209127	0.782878189004671	0.698436938555516	0.0468378325982156	-0.196505251091707	0.475002760203018	0.516807695278541	0.000135293907834217	-0.337367515086174	0.429035669397536	0.0288833851950867	1.001	0.998555340375908	9.88100086352912	0.980491529487261	0.037150049624262	0.047492966486477	2.11422924489913	0.254411774082458	0	0.475002760203018	TRUE	0.573456932117623	GCA
341014	LGMA-(LAMN+MHNA+GCA)/3	LGMA	iCAFs	Macrophages	SLIT3	ROBO2	0.362	1.33	0.846	0.458	1	0.498	1	0.000135293907834217	down	-0.337367515086174	SLIT3_ROBO2	SLIT3_ROBO2_iCAFs_Macrophages	1.32778064269991	0.0158941343869903	0.0211039239715167	0.854771799725928	0.0144152795561246	0.012321774449741	0.262803994133876	1.001	0.631901997066938	0.122766696962599	0.339134521996131	0.626800864414919	0.465023211141348	0.654594205218505	0.696914518969105	0.402684974129576	0.302770657240282	0.866061803808839	0.462315846209127	0.782878189004671	0.698436938555516	0.0468378325982156	-0.196505251091707	0.475002760203018	0.516807695278541	0.000135293907834217	-0.337367515086174	0.429035669397536	0.0288833851950867	1.001	0.998555340375908	9.88100086352912	0.980491529487261	0.037150049624262	0.047492966486477	2.11422924489913	0.254411774082458	0	0.475002760203018	TRUE	0.573456932117623	GCA
341015	LGMA-(LAMN+MHNA+GCA)/3	LGMA	C1Qhi.monocytes	B.cells	SERPINE1	PLAT	0.624	3.77	2.197	0.232	0.982	0.0146	0.198	0.0875706625821378	up	-0.378973368323314	SERPINE1_PLAT	SERPINE1_PLAT_C1Qhi.monocytes_B.cells	0.0999103556774209	0.0303260564580504	0.00302988708701737	0.100176799095162	0.0297103647165133	0.00297628923725015	0.475378729342036	0.35586775780378	0.415623243572908	0.395935497428079	0.6345120151091	0.708940291339843	0.662898191131743	0.755402593244757	0.803085481030895	6.92038973369267	1.83564714421556	0.983044376572045	0.961215415019763	0.984054976643909	0.973095580309019	0.0875706625821378	-0.378973368323314	0.441631789715291	0.915586890362929	0.000160368314837366	-0.733042943965653	0.357047579446062	0.0292734485791473	0.0476626805362424	0.114829784198299	5.64695899550073	0.46809160086422	0.0835216927339794	0.0871429602186514	3.06975133128733	0.385201324666588	0.25	0.441631789715291	TRUE	0.573455923613091	LGMA
341016	LGMA-(LAMN+MHNA+GCA)/3	LGMA	C1Qhi.monocytes	B.cells	SERPINE1	PLAT	0.624	3.77	2.197	0.232	0.982	0.0146	0.198	0.000160368314837366	down	-0.733042943965653	SERPINE1_PLAT	SERPINE1_PLAT_C1Qhi.monocytes_B.cells	0.0999103556774209	0.0303260564580504	0.00302988708701737	0.100176799095162	0.0297103647165133	0.00297628923725015	0.475378729342036	0.35586775780378	0.415623243572908	0.395935497428079	0.6345120151091	0.708940291339843	0.662898191131743	0.755402593244757	0.803085481030895	6.92038973369267	1.83564714421556	0.983044376572045	0.961215415019763	0.984054976643909	0.973095580309019	0.0875706625821378	-0.378973368323314	0.441631789715291	0.915586890362929	0.000160368314837366	-0.733042943965653	0.357047579446062	0.0292734485791473	0.0476626805362424	0.114829784198299	5.64695899550073	0.46809160086422	0.0835216927339794	0.0871429602186514	3.06975133128733	0.385201324666588	0.25	0.441631789715291	TRUE	0.573455923613091	LGMA
341017	MHNA-(LGMA+LAMN+GCA)/3	MHNA	Fibroblasts	Tregs	COL5A1	ITGA1	-0.498	0.483	-0.00750000000000001	0.462	1	0.566	1	0.0119049502034417	up	-0.204802883715929	COL5A1_ITGA1	COL5A1_ITGA1_Fibroblasts_Tregs	0.399802588534152	0.0403064574301236	0.016114626015205	0.286932627264219	0.03783058677925	0.0108548296555172	0.310731215249496	0.591672972047092	0.451202093648294	-0.167008296173049	-0.335358024443874	0.283015847606851	0.461781655194493	0.246598367216264	0.233352008964303	0.119389663736065	0.247183568811729	0.688847466762487	0.401747215235358	0.671397772188286	0.666861300754581	0.0119049502034417	-0.204802883715929	0.473485234524439	0.174810669074763	0.00834613072545033	1.23324747492589	0.71478900389272	0.156613097592546	0.275132649251838	0.297826855790572	7.55267987242922	0.755586683212008	0.11112017558603	0.0973609285886557	4.43364688026045	0.5809254564426	0.333333333333333	0.71478900389272	TRUE	0.573455658592383	LAMN
341018	MHNA-(LGMA+LAMN+GCA)/3	MHNA	Fibroblasts	Tregs	COL5A1	ITGA1	-0.498	0.483	-0.00750000000000001	0.462	1	0.566	1	0.00834613072545033	down	1.23324747492589	COL5A1_ITGA1	COL5A1_ITGA1_Fibroblasts_Tregs	0.399802588534152	0.0403064574301236	0.016114626015205	0.286932627264219	0.03783058677925	0.0108548296555172	0.310731215249496	0.591672972047092	0.451202093648294	-0.167008296173049	-0.335358024443874	0.283015847606851	0.461781655194493	0.246598367216264	0.233352008964303	0.119389663736065	0.247183568811729	0.688847466762487	0.401747215235358	0.671397772188286	0.666861300754581	0.0119049502034417	-0.204802883715929	0.473485234524439	0.174810669074763	0.00834613072545033	1.23324747492589	0.71478900389272	0.156613097592546	0.275132649251838	0.297826855790572	7.55267987242922	0.755586683212008	0.11112017558603	0.0973609285886557	4.43364688026045	0.5809254564426	0.333333333333333	0.71478900389272	TRUE	0.573455658592383	LAMN
341019	GCA-(LGMA+LAMN+MHNA)/3	GCA	Fibroblasts	iCAFs	TIMP3	CD44	0.294	-2.56	-1.133	0.608	1	0.00132	0.171	-0.00130159174457747	up	-0.235258463102693	TIMP3_CD44	TIMP3_CD44_Fibroblasts_iCAFs	0.552685629868244	0.224393449721093	0.124019035097411	0.447316502549061	0.221164021164021	0.0989303164367764	0.570070300444639	0.154589017934036	0.362329659189337	0.0635323476938159	0.216096420727265	0.60060829198015	0.340723547302705	0.610973267168241	0.631222987033776	-7.37133073611302	-2.87942606879415	0.053898670499461	0.990837226015092	0.00907294286740927	0.00197628458498024	-0.00130159174457747	-0.235258463102693	0.467915317673638	0.0455170705215058	0.0522641135771912	0.863162820764357	0.647456828506222	0.839811587994173	0.606356568243449	0.742152360731017	8.2144756482097	0.863011875152219	0.126770292763482	0.209942874695326	6.78183148622399	0.499682109377308	1	0.647456828506222	TRUE	0.573455260015442	LGMA
341020	GCA-(LGMA+LAMN+MHNA)/3	GCA	Fibroblasts	iCAFs	TIMP3	CD44	0.294	-2.56	-1.133	0.608	1	0.00132	0.171	0.0522641135771912	down	0.863162820764357	TIMP3_CD44	TIMP3_CD44_Fibroblasts_iCAFs	0.552685629868244	0.224393449721093	0.124019035097411	0.447316502549061	0.221164021164021	0.0989303164367764	0.570070300444639	0.154589017934036	0.362329659189337	0.0635323476938159	0.216096420727265	0.60060829198015	0.340723547302705	0.610973267168241	0.631222987033776	-7.37133073611302	-2.87942606879415	0.053898670499461	0.990837226015092	0.00907294286740927	0.00197628458498024	-0.00130159174457747	-0.235258463102693	0.467915317673638	0.0455170705215058	0.0522641135771912	0.863162820764357	0.647456828506222	0.839811587994173	0.606356568243449	0.742152360731017	8.2144756482097	0.863011875152219	0.126770292763482	0.209942874695326	6.78183148622399	0.499682109377308	1	0.647456828506222	TRUE	0.573455260015442	LGMA
341021	LGMA-(LAMN+MHNA+GCA)/3	LGMA	Epithelial	iCAFs	HLA.A	APLP2	-0.436	0.213	-0.1115	0.656	1	0.656	1	0.00603547624533252	up	0.170126883603751	HLA.A_APLP2	HLA.A_APLP2_Epithelial_iCAFs	1.50486470654313	0.34710364834236	0.522344029902775	0.894658817329083	0.401274980116723	0.359004199134979	0.261235324397914	0.262803994133876	0.262019659265895	-0.0798299260322121	-0.18309616062434	0.300564270850008	0.303205538658556	0.295181687209861	0.307507603649752	0.0389994822129844	0.18309616062434	0.579275961192957	0.323481854114265	0.596388789076536	0.625718648939993	0.00603547624533252	0.170126883603751	0.54205485857725	0.117347828866816	0.00673379571827885	-0.476883680452646	0.403652485279865	0.13153123427838	0.532634385638639	0.788064347328307	10.2488944435581	0.700403186411193	0.251956345257586	0.351978621735301	7.1413785458141	0.505005428965412	1	0.54205485857725	TRUE	0.573453948412766	LAMN
341022	LGMA-(LAMN+MHNA+GCA)/3	LGMA	Epithelial	iCAFs	HLA.A	APLP2	-0.436	0.213	-0.1115	0.656	1	0.656	1	0.00673379571827885	down	-0.476883680452646	HLA.A_APLP2	HLA.A_APLP2_Epithelial_iCAFs	1.50486470654313	0.34710364834236	0.522344029902775	0.894658817329083	0.401274980116723	0.359004199134979	0.261235324397914	0.262803994133876	0.262019659265895	-0.0798299260322121	-0.18309616062434	0.300564270850008	0.303205538658556	0.295181687209861	0.307507603649752	0.0389994822129844	0.18309616062434	0.579275961192957	0.323481854114265	0.596388789076536	0.625718648939993	0.00603547624533252	0.170126883603751	0.54205485857725	0.117347828866816	0.00673379571827885	-0.476883680452646	0.403652485279865	0.13153123427838	0.532634385638639	0.788064347328307	10.2488944435581	0.700403186411193	0.251956345257586	0.351978621735301	7.1413785458141	0.505005428965412	1	0.54205485857725	TRUE	0.573453948412766	LAMN
341023	MHNA-(LGMA+LAMN+GCA)/3	MHNA	Macrophages	Endothelial	HBEGF	EGFR	0.581	0.311	0.446	0.306	0.901	0.72	1	-0.0026418704782	up	-0.37034542176758	HBEGF_EGFR	HBEGF_EGFR_Macrophages_Endothelial	0.328173969737335	0.0254363571043133	0.00834755028657896	0.253112236163084	0.0243979248504135	0.00617541331662704	0.0345408446629282	0.243146692749466	0.138843768706197	0.298795851214202	0.51427857351842	0.697234672642869	0.595705938850648	0.729510164879142	0.766587962221867	0.0443695936098755	0.142667503568732	0.622799137621272	0.264305605461732	0.603260869565217	0.594165468918433	-0.0026418704782	-0.37034542176758	0.443209725380159	0.0323955841235885	0.00559746226641945	-1.66067502572332	0.188276771684367	0.113854163327194	0.645513381481504	0.485940508526798	7.07041675419504	0.894589593680191	0.0337136558408064	0.03697246361047	2.78130992282315	0.309126780596992	0.333333333333333	0.443209725380159	TRUE	0.573452070368405	LAMN
341024	MHNA-(LGMA+LAMN+GCA)/3	MHNA	Macrophages	Endothelial	HBEGF	EGFR	0.581	0.311	0.446	0.306	0.901	0.72	1	0.00559746226641945	down	-1.66067502572332	HBEGF_EGFR	HBEGF_EGFR_Macrophages_Endothelial	0.328173969737335	0.0254363571043133	0.00834755028657896	0.253112236163084	0.0243979248504135	0.00617541331662704	0.0345408446629282	0.243146692749466	0.138843768706197	0.298795851214202	0.51427857351842	0.697234672642869	0.595705938850648	0.729510164879142	0.766587962221867	0.0443695936098755	0.142667503568732	0.622799137621272	0.264305605461732	0.603260869565217	0.594165468918433	-0.0026418704782	-0.37034542176758	0.443209725380159	0.0323955841235885	0.00559746226641945	-1.66067502572332	0.188276771684367	0.113854163327194	0.645513381481504	0.485940508526798	7.07041675419504	0.894589593680191	0.0337136558408064	0.03697246361047	2.78130992282315	0.309126780596992	0.333333333333333	0.443209725380159	TRUE	0.573452070368405	LAMN
341025	GCA-(LGMA+LAMN+MHNA)/3	GCA	Endothelial	B.cells	VCAM1	MSN	-0.00227	0.0722	0.034965	0.999	1	0.785	0.994	0.00390370941195149	up	-0.217805887919534	VCAM1_MSN	VCAM1_MSN_Endothelial_B.cells	0.0896394587165673	0.362367895274022	0.0324824619886251	0.0843470705064548	0.412507374631268	0.0347937886124562	0.391834343333059	0.0711544356316257	0.231494389482342	-9.8634172702016e-07	-0.000434511774017692	0.473387225868417	0.0206299023531295	0.454418120697935	0.454558187930207	0.00759041078299277	0.105130343254747	0.507703018325548	0.204231045634208	0.528745957599713	0.563847466762487	0.00390370941195149	-0.217805887919534	0.471107159515425	0.0964775809056795	0.0118503134669727	0.208821784942437	0.528407835549832	0.211124990071337	0.270741835059819	0.252079864386877	5.1722379426975	0.691407641218348	0.435114752884942	0.55388681902848	6.92181719509412	0.68441934983414	0.5	0.528407835549832	TRUE	0.573451413826482	MHNA
341026	GCA-(LGMA+LAMN+MHNA)/3	GCA	Endothelial	B.cells	VCAM1	MSN	-0.00227	0.0722	0.034965	0.999	1	0.785	0.994	0.0118503134669727	down	0.208821784942437	VCAM1_MSN	VCAM1_MSN_Endothelial_B.cells	0.0896394587165673	0.362367895274022	0.0324824619886251	0.0843470705064548	0.412507374631268	0.0347937886124562	0.391834343333059	0.0711544356316257	0.231494389482342	-9.8634172702016e-07	-0.000434511774017692	0.473387225868417	0.0206299023531295	0.454418120697935	0.454558187930207	0.00759041078299277	0.105130343254747	0.507703018325548	0.204231045634208	0.528745957599713	0.563847466762487	0.00390370941195149	-0.217805887919534	0.471107159515425	0.0964775809056795	0.0118503134669727	0.208821784942437	0.528407835549832	0.211124990071337	0.270741835059819	0.252079864386877	5.1722379426975	0.691407641218348	0.435114752884942	0.55388681902848	6.92181719509412	0.68441934983414	0.5	0.528407835549832	TRUE	0.573451413826482	MHNA
341027	MHNA-(LGMA+LAMN+GCA)/3	MHNA	Fibroblasts	iCAFs	BMP1	BMPR2	-0.16	0.103	-0.0285	0.808	1	0.853	0.997	0.0307955418227491	up	-0.350694551207298	BMP1_BMPR2	BMP1_BMPR2_Fibroblasts_iCAFs	0.0968383318182431	0.438401007116164	0.0424540221965671	0.111380744215801	NA	NA	0.310731215249496	0.001	0.155865607624748	-0.0148141822760662	-0.0925886392254138	0.401192572434769	0.176104530174484	0.382423563310389	0.370117656475108	0.00711224978974513	0.069050968832477	0.525062881782249	0.142404779015451	0.526724757455983	0.532653611210923	0.0307955418227491	-0.350694551207298	0.446803605952144	0.359751782265	-0.000362835303266307	-0.0594930766221407	0.479591373925394	0.0211343698043368	0.395165874035001	0.367741474856907	4.04616002252333	0.593073348802285	0.428808587488883	NA	8.0795189848078	0.833457866729792	0.666666666666667	0.479591373925394	TRUE	0.573448960680423	LGMA
341028	MHNA-(LGMA+LAMN+GCA)/3	MHNA	Fibroblasts	iCAFs	BMP1	BMPR2	-0.16	0.103	-0.0285	0.808	1	0.853	0.997	-0.000362835303266307	down	-0.0594930766221407	BMP1_BMPR2	BMP1_BMPR2_Fibroblasts_iCAFs	0.0968383318182431	0.438401007116164	0.0424540221965671	0.111380744215801	NA	NA	0.310731215249496	0.001	0.155865607624748	-0.0148141822760662	-0.0925886392254138	0.401192572434769	0.176104530174484	0.382423563310389	0.370117656475108	0.00711224978974513	0.069050968832477	0.525062881782249	0.142404779015451	0.526724757455983	0.532653611210923	0.0307955418227491	-0.350694551207298	0.446803605952144	0.359751782265	-0.000362835303266307	-0.0594930766221407	0.479591373925394	0.0211343698043368	0.395165874035001	0.367741474856907	4.04616002252333	0.593073348802285	0.428808587488883	NA	8.0795189848078	0.833457866729792	0.666666666666667	0.479591373925394	TRUE	0.573448960680423	LGMA
341029	LGMA-(LAMN+MHNA+GCA)/3	LGMA	CD4..T.cells	iCAFs	COL1A1	ITGA10	2.38	-0.211	1.0845	0.00165	0.437	0.822	1	0.00478955010996589	up	-0.432582647548578	COL1A1_ITGA10	COL1A1_ITGA10_CD4..T.cells_iCAFs	0.288675236946453	0.0212977181601371	0.00614812383629634	0.266099683505764	0.0296515199038135	0.00789026006186962	0.225262262027145	0.262803994133876	0.244033128080511	6.6223882127709	2.78251605578609	0.927305106451097	0.974567792540419	0.969745477829358	0.98025052024972	-0.0179620464990494	-0.0851281824599496	0.37349532878189	0.171734638878908	0.372933884297521	0.375853395616241	0.00478955010996589	-0.432582647548578	0.43182737181458	0.10515006550021	0.0158852414207855	3.33165941592933	1.001	0.273893280141267	0.0712309652840995	0.240105840287213	6.23306309702009	0.323625848213824	0.184752588861465	0.209174845203574	2.71589526280925	0.500875699560199	0	1.001	TRUE	0.573446131513363	LAMN
341030	LGMA-(LAMN+MHNA+GCA)/3	LGMA	CD4..T.cells	iCAFs	COL1A1	ITGA10	2.38	-0.211	1.0845	0.00165	0.437	0.822	1	0.0158852414207855	down	3.33165941592933	COL1A1_ITGA10	COL1A1_ITGA10_CD4..T.cells_iCAFs	0.288675236946453	0.0212977181601371	0.00614812383629634	0.266099683505764	0.0296515199038135	0.00789026006186962	0.225262262027145	0.262803994133876	0.244033128080511	6.6223882127709	2.78251605578609	0.927305106451097	0.974567792540419	0.969745477829358	0.98025052024972	-0.0179620464990494	-0.0851281824599496	0.37349532878189	0.171734638878908	0.372933884297521	0.375853395616241	0.00478955010996589	-0.432582647548578	0.43182737181458	0.10515006550021	0.0158852414207855	3.33165941592933	1.001	0.273893280141267	0.0712309652840995	0.240105840287213	6.23306309702009	0.323625848213824	0.184752588861465	0.209174845203574	2.71589526280925	0.500875699560199	0	1.001	TRUE	0.573446131513363	LAMN
341031	LAMN-(LGMA+MHNA+GCA)/3	LAMN	CD4..T.cells	Fibroblasts	RTN4	GJB2	-0.152	0.657	0.2525	0.5	1	0.307	1	0.0145702872562058	up	-0.107084364903888	RTN4_GJB2	RTN4_GJB2_CD4..T.cells_Fibroblasts	0.34320192507079	0.170381427927718	0.0584752340611028	0.406091024709302	0.187224589387815	0.076030225355276	0.372192634222999	0.20634857114243	0.289270602682715	-0.0457565593409251	-0.301029995663981	0.404514166800064	0.43046662397951	0.32803745797983	0.24717864574996	0.336950087311488	0.512861624522813	0.743127919511319	0.640608156665469	0.764911965504851	0.793006647502695	0.0145702872562058	-0.107084364903888	0.491356640536931	0.200904632223146	0.000933485836119515	-0.177359710758467	0.458147045465292	0.0413002469233722	0.110321826318985	0.265947408614396	7.07757521988011	0.147535120401375	1.001	1.001	5.96460706943497	0.921140563752241	1	0.491356640536931	TRUE	0.573444729904103	MHNA
341032	LAMN-(LGMA+MHNA+GCA)/3	LAMN	CD4..T.cells	Fibroblasts	RTN4	GJB2	-0.152	0.657	0.2525	0.5	1	0.307	1	0.000933485836119515	down	-0.177359710758467	RTN4_GJB2	RTN4_GJB2_CD4..T.cells_Fibroblasts	0.34320192507079	0.170381427927718	0.0584752340611028	0.406091024709302	0.187224589387815	0.076030225355276	0.372192634222999	0.20634857114243	0.289270602682715	-0.0457565593409251	-0.301029995663981	0.404514166800064	0.43046662397951	0.32803745797983	0.24717864574996	0.336950087311488	0.512861624522813	0.743127919511319	0.640608156665469	0.764911965504851	0.793006647502695	0.0145702872562058	-0.107084364903888	0.491356640536931	0.200904632223146	0.000933485836119515	-0.177359710758467	0.458147045465292	0.0413002469233722	0.110321826318985	0.265947408614396	7.07757521988011	0.147535120401375	1.001	1.001	5.96460706943497	0.921140563752241	1	0.491356640536931	TRUE	0.573444729904103	MHNA
341033	GCA-(LGMA+LAMN+MHNA)/3	GCA	Fibroblasts	iCAFs	COL3A1	ITGB1	-0.483	-0.887	-0.685	0.497	1	0.107	0.661	-0.00124488130823591	up	-0.200052030088251	COL3A1_ITGB1	COL3A1_ITGB1_Fibroblasts_iCAFs	2.07432000113817	0.65311515109266	1.35476982095788	0.851089461554578	0.7	0.595762623088204	0.570070300444639	0.154589017934036	0.362329659189337	-0.146659864241801	-0.303643611266668	0.287678085481031	0.432847766928125	0.255082439570994	0.245998079077957	-0.860936589193219	-0.97061622231479	0.176944843693856	0.843087495508444	0.107393100970176	0.0599173553719008	-0.00124488130823591	-0.200052030088251	0.47435410191128	0.0460722723615473	0.0521447183692627	0.848255399181678	0.644744613575723	0.837954248004463	0.682754944839353	0.852684802854904	11.991524233547	0.903823956471249	0.476243334036935	0.775088786414512	8.17304643349648	0.720094674909782	1	0.644744613575723	TRUE	0.573442259412568	LAMN
341034	GCA-(LGMA+LAMN+MHNA)/3	GCA	Fibroblasts	iCAFs	COL3A1	ITGB1	-0.483	-0.887	-0.685	0.497	1	0.107	0.661	0.0521447183692627	down	0.848255399181678	COL3A1_ITGB1	COL3A1_ITGB1_Fibroblasts_iCAFs	2.07432000113817	0.65311515109266	1.35476982095788	0.851089461554578	0.7	0.595762623088204	0.570070300444639	0.154589017934036	0.362329659189337	-0.146659864241801	-0.303643611266668	0.287678085481031	0.432847766928125	0.255082439570994	0.245998079077957	-0.860936589193219	-0.97061622231479	0.176944843693856	0.843087495508444	0.107393100970176	0.0599173553719008	-0.00124488130823591	-0.200052030088251	0.47435410191128	0.0460722723615473	0.0521447183692627	0.848255399181678	0.644744613575723	0.837954248004463	0.682754944839353	0.852684802854904	11.991524233547	0.903823956471249	0.476243334036935	0.775088786414512	8.17304643349648	0.720094674909782	1	0.644744613575723	TRUE	0.573442259412568	LAMN
341035	MHNA-(LGMA+LAMN+GCA)/3	MHNA	Macrophages	Tregs	C3	ITGB2	0.0549	0.272	0.16345	0.918	1	0.557	1	0.0120876766892424	up	-0.147719147201118	C3_ITGB2	C3_ITGB2_Macrophages_Tregs	0.315646438616451	0.186539132837831	0.0588804129428623	0.160246533127889	0.202255631267345	0.0324107637161848	0.0345408446629282	0.591672972047092	0.31310690835501	0.00203993680205179	0.0371573187987575	0.500380182487594	0.0870017608452057	0.502000960461021	0.505422602849368	0.0691273869127457	0.254144804826271	0.605259611929572	0.409360402443406	0.632860222781171	0.671218109953288	0.0120876766892424	-0.147719147201118	0.483925084047011	0.176599582856519	0.00611932405198942	0.101400783855531	0.50886395659121	0.121972368238911	0.168609491636261	0.189316575265448	6.04718618598033	0.528392269720469	0.145947627201727	0.219859504952128	6.30057877980969	0.642176063731784	0.666666666666667	0.50886395659121	TRUE	0.573437432179401	LGMA
341036	MHNA-(LGMA+LAMN+GCA)/3	MHNA	Macrophages	Tregs	C3	ITGB2	0.0549	0.272	0.16345	0.918	1	0.557	1	0.00611932405198942	down	0.101400783855531	C3_ITGB2	C3_ITGB2_Macrophages_Tregs	0.315646438616451	0.186539132837831	0.0588804129428623	0.160246533127889	0.202255631267345	0.0324107637161848	0.0345408446629282	0.591672972047092	0.31310690835501	0.00203993680205179	0.0371573187987575	0.500380182487594	0.0870017608452057	0.502000960461021	0.505422602849368	0.0691273869127457	0.254144804826271	0.605259611929572	0.409360402443406	0.632860222781171	0.671218109953288	0.0120876766892424	-0.147719147201118	0.483925084047011	0.176599582856519	0.00611932405198942	0.101400783855531	0.50886395659121	0.121972368238911	0.168609491636261	0.189316575265448	6.04718618598033	0.528392269720469	0.145947627201727	0.219859504952128	6.30057877980969	0.642176063731784	0.666666666666667	0.50886395659121	TRUE	0.573437432179401	LGMA
341037	LGMA-(LAMN+MHNA+GCA)/3	LGMA	B.cells	C1Qhi.monocytes	CD52	SIGLEC10	-0.595	-0.445	-0.52	0.153	0.565	0.373	0.989	0.0413254791441272	up	-0.316386572184019	CD52_SIGLEC10	CD52_SIGLEC10_B.cells_C1Qhi.monocytes	0.705583937254492	0.0797281101918983	0.0562548738990596	0.465373935094971	0.105636725394003	0.049160578587154	0.35586775780378	0.475378729342036	0.415623243572908	-0.485108598663529	-0.815308569182401	0.258203937890187	0.742176244597407	0.170401792860573	0.10244917560429	-0.190589569845134	-0.428291168191312	0.282271828961552	0.577187387711103	0.226194753862738	0.182559288537549	0.0413254791441272	-0.316386572184019	0.453078075009257	0.462841106796728	0.00919685812550591	-0.382578338650805	0.42081013757018	0.169847213499539	0.498822496211171	0.535590025974281	8.87668961471248	0.889452900750523	0.486505216662206	0.478134300344205	5.11742496407005	0.898624986604604	1	0.453078075009257	TRUE	0.573436014156577	GCA
341038	LGMA-(LAMN+MHNA+GCA)/3	LGMA	B.cells	C1Qhi.monocytes	CD52	SIGLEC10	-0.595	-0.445	-0.52	0.153	0.565	0.373	0.989	0.00919685812550591	down	-0.382578338650805	CD52_SIGLEC10	CD52_SIGLEC10_B.cells_C1Qhi.monocytes	0.705583937254492	0.0797281101918983	0.0562548738990596	0.465373935094971	0.105636725394003	0.049160578587154	0.35586775780378	0.475378729342036	0.415623243572908	-0.485108598663529	-0.815308569182401	0.258203937890187	0.742176244597407	0.170401792860573	0.10244917560429	-0.190589569845134	-0.428291168191312	0.282271828961552	0.577187387711103	0.226194753862738	0.182559288537549	0.0413254791441272	-0.316386572184019	0.453078075009257	0.462841106796728	0.00919685812550591	-0.382578338650805	0.42081013757018	0.169847213499539	0.498822496211171	0.535590025974281	8.87668961471248	0.889452900750523	0.486505216662206	0.478134300344205	5.11742496407005	0.898624986604604	1	0.453078075009257	TRUE	0.573436014156577	GCA
341039	GCA-(LGMA+LAMN+MHNA)/3	GCA	Macrophages	NK.cells	LAMA2	ITGA6	3.11	0.173	1.6415	0.00337	0.45	0.637	1	0.002290693597901	up	-0.939837138443185	LAMA2_ITGA6	LAMA2_ITGA6_Macrophages_NK.cells	0.162388945271131	0.0841310540537207	0.0136619531323322	0.0932203389830508	0.0850662751011985	0.00792990700095918	0.0811229763135111	0.397778729953697	0.239450853133604	7.68907100829014	2.47237009912866	0.957979830318553	0.966063710581079	0.975908436049304	0.974387706098927	0.0338838782059844	0.19586056766465	0.561174991016888	0.339763744160977	0.588259072942867	0.635083542939274	0.002290693597901	-0.939837138443185	0.339057331205651	0.0806859664207706	0.00194138623456109	-1.77701047276242	0.167111023157317	0.0569793830306715	0.112963443836036	0.123799300054739	4.14951392906622	0.383260585603254	0.117097386027806	0.13125697989849	5.31282113741816	0.617264132883392	0.5	0.339057331205651	TRUE	0.573435469978022	LAMN
341040	GCA-(LGMA+LAMN+MHNA)/3	GCA	Macrophages	NK.cells	LAMA2	ITGA6	3.11	0.173	1.6415	0.00337	0.45	0.637	1	0.00194138623456109	down	-1.77701047276242	LAMA2_ITGA6	LAMA2_ITGA6_Macrophages_NK.cells	0.162388945271131	0.0841310540537207	0.0136619531323322	0.0932203389830508	0.0850662751011985	0.00792990700095918	0.0811229763135111	0.397778729953697	0.239450853133604	7.68907100829014	2.47237009912866	0.957979830318553	0.966063710581079	0.975908436049304	0.974387706098927	0.0338838782059844	0.19586056766465	0.561174991016888	0.339763744160977	0.588259072942867	0.635083542939274	0.002290693597901	-0.939837138443185	0.339057331205651	0.0806859664207706	0.00194138623456109	-1.77701047276242	0.167111023157317	0.0569793830306715	0.112963443836036	0.123799300054739	4.14951392906622	0.383260585603254	0.117097386027806	0.13125697989849	5.31282113741816	0.617264132883392	0.5	0.339057331205651	TRUE	0.573435469978022	LAMN
341041	LGMA-(LAMN+MHNA+GCA)/3	LGMA	B.cells	SPP1..macrophages	NRP1	PDGFRA	3.96	1.43	2.695	0.00892	0.156	0.549	0.901	0.0580389441805182	up	0.464919725551668	NRP1_PDGFRA	NRP1_PDGFRA_B.cells_SPP1..macrophages	0.0793621704420168	0.028185771347912	0.0022368839897527	0.0702023355790138	0.0354241143971401	0.0024868555664974	0.35586775780378	0.434443253362701	0.39515550558324	8.11655517667055	2.04963514562388	0.979990395389787	0.946874499759885	0.977629262045782	0.961601568753001	0.372411547436369	0.260427655549908	0.876931369026231	0.416052820697089	0.774344232842257	0.674721523535753	0.0580389441805182	0.464919725551668	0.59596851416756	0.626467894744283	0.00794526286726842	-0.288987116602386	0.437837864893482	0.150377102727187	0.0798725662860857	0.0987241570546732	3.99209383044761	0.422997623066649	0.0359152616564265	0.0547264560828517	2.34716747989091	0.263276273985753	0.25	0.59596851416756	TRUE	0.573429970831336	LGMA
341042	LGMA-(LAMN+MHNA+GCA)/3	LGMA	B.cells	SPP1..macrophages	NRP1	PDGFRA	3.96	1.43	2.695	0.00892	0.156	0.549	0.901	0.00794526286726842	down	-0.288987116602386	NRP1_PDGFRA	NRP1_PDGFRA_B.cells_SPP1..macrophages	0.0793621704420168	0.028185771347912	0.0022368839897527	0.0702023355790138	0.0354241143971401	0.0024868555664974	0.35586775780378	0.434443253362701	0.39515550558324	8.11655517667055	2.04963514562388	0.979990395389787	0.946874499759885	0.977629262045782	0.961601568753001	0.372411547436369	0.260427655549908	0.876931369026231	0.416052820697089	0.774344232842257	0.674721523535753	0.0580389441805182	0.464919725551668	0.59596851416756	0.626467894744283	0.00794526286726842	-0.288987116602386	0.437837864893482	0.150377102727187	0.0798725662860857	0.0987241570546732	3.99209383044761	0.422997623066649	0.0359152616564265	0.0547264560828517	2.34716747989091	0.263276273985753	0.25	0.59596851416756	TRUE	0.573429970831336	LGMA
341043	LAMN-(LGMA+MHNA+GCA)/3	LAMN	Fibroblasts	Fibroblasts	PAPLN	SIRPA	-0.128	0.624	0.248	0.881	1	0.38	1	0.00915779695160245	up	-1.32230255637696	PAPLN_SIRPA	PAPLN_SIRPA_Fibroblasts_Fibroblasts	0.0357750355903999	0.0476768009804396	0.00170563925191164	0.0431097272296879	0.056229287301067	0.00242402923786875	0.20634857114243	0.20634857114243	0.20634857114243	-0.00704308372325787	-0.0550240915879521	0.415719545381783	0.117596446294221	0.404994397310709	0.402012966223787	0.26221503571111	0.42021640338319	0.733740567732663	0.57053988501617	0.740163492633848	0.756714876033058	0.00915779695160245	-1.32230255637696	0.269109537760488	0.147915715717131	0.00033838441210135	-0.426643200805148	0.412793098782987	0.0320427089372223	0.221279154169099	0.21429158236678	3.91956044873453	0.676164669746928	0.197207273074011	0.186243434556831	4.46783168216714	0.660805960502809	0.5	0.412793098782987	TRUE	0.573428673948795	GCA
341044	LAMN-(LGMA+MHNA+GCA)/3	LAMN	Fibroblasts	Fibroblasts	PAPLN	SIRPA	-0.128	0.624	0.248	0.881	1	0.38	1	0.00033838441210135	down	-0.426643200805148	PAPLN_SIRPA	PAPLN_SIRPA_Fibroblasts_Fibroblasts	0.0357750355903999	0.0476768009804396	0.00170563925191164	0.0431097272296879	0.056229287301067	0.00242402923786875	0.20634857114243	0.20634857114243	0.20634857114243	-0.00704308372325787	-0.0550240915879521	0.415719545381783	0.117596446294221	0.404994397310709	0.402012966223787	0.26221503571111	0.42021640338319	0.733740567732663	0.57053988501617	0.740163492633848	0.756714876033058	0.00915779695160245	-1.32230255637696	0.269109537760488	0.147915715717131	0.00033838441210135	-0.426643200805148	0.412793098782987	0.0320427089372223	0.221279154169099	0.21429158236678	3.91956044873453	0.676164669746928	0.197207273074011	0.186243434556831	4.46783168216714	0.660805960502809	0.5	0.412793098782987	TRUE	0.573428673948795	GCA
341045	LGMA-(LAMN+MHNA+GCA)/3	LGMA	SPP1..macrophages	Fibroblasts	S100A8	CD69	-1.02	-0.171	-0.5955	0.0234	0.5	0.752	1	0.0192606308032667	up	0.991039836625614	S100A8_CD69	S100A8_CD69_SPP1..macrophages_Fibroblasts	0.556028454674069	0.227132865843933	0.126292336400895	0.360837124905211	0.188385544759412	0.0679764983446879	0.434443253362701	0.231631743788032	0.333037498575366	-1.66339982544165	-1.63078414258986	0.179686249399712	0.913118296782456	0.0852809348487274	0.0278133504081959	-0.0211667492588292	-0.123782159408358	0.391281890046712	0.234369385555156	0.365522817103845	0.344704455623428	0.0192606308032667	0.991039836625614	0.692188823589414	0.246823647059692	0.00648906688788697	0.200890129914936	0.526964772236043	0.127724174923083	0.51755949767299	0.691964707265297	8.96012061120146	0.841245556717299	0.145007388062088	0.209795999071455	6.81832773788864	0.648678137660942	1	0.692188823589414	TRUE	0.573428271037578	LAMN
341046	LGMA-(LAMN+MHNA+GCA)/3	LGMA	SPP1..macrophages	Fibroblasts	S100A8	CD69	-1.02	-0.171	-0.5955	0.0234	0.5	0.752	1	0.00648906688788697	down	0.200890129914936	S100A8_CD69	S100A8_CD69_SPP1..macrophages_Fibroblasts	0.556028454674069	0.227132865843933	0.126292336400895	0.360837124905211	0.188385544759412	0.0679764983446879	0.434443253362701	0.231631743788032	0.333037498575366	-1.66339982544165	-1.63078414258986	0.179686249399712	0.913118296782456	0.0852809348487274	0.0278133504081959	-0.0211667492588292	-0.123782159408358	0.391281890046712	0.234369385555156	0.365522817103845	0.344704455623428	0.0192606308032667	0.991039836625614	0.692188823589414	0.246823647059692	0.00648906688788697	0.200890129914936	0.526964772236043	0.127724174923083	0.51755949767299	0.691964707265297	8.96012061120146	0.841245556717299	0.145007388062088	0.209795999071455	6.81832773788864	0.648678137660942	1	0.692188823589414	TRUE	0.573428271037578	LAMN
341047	GCA-(LGMA+LAMN+MHNA)/3	GCA	SPP1..macrophages	CD8..T.cells	COL6A2	ITGB1	0.643	-0.34	0.1515	0.479	0.775	0.317	1	0.0144752565840892	up	0.671633078317889	COL6A2_ITGB1	COL6A2_ITGB1_SPP1..macrophages_CD8..T.cells	0.257030441752146	0.266593448747706	0.068522631899851	0.161111111111111	0.29781328320802	0.0479810289612921	0.0480350794940855	0.299850372260767	0.173942725877426	0.205544264874436	0.319664486585437	0.714182807747719	0.448375220105651	0.696734432527613	0.687890187289899	-0.169639850845964	-0.498940737782248	0.319708947179303	0.631243262666188	0.2349532878189	0.156643011139059	0.0144752565840892	0.671633078317889	0.633773612939005	0.199974270769008	0.00568140845400278	0.394344606537135	0.562161343082084	0.115160050002944	0.148897523332828	0.166795878174607	7.01909629759522	0.617984564155746	0.0794794316795172	0.163969683188743	6.74754434304315	0.462877596442375	1	0.633773612939005	TRUE	0.573426954584567	LGMA
341048	GCA-(LGMA+LAMN+MHNA)/3	GCA	SPP1..macrophages	CD8..T.cells	COL6A2	ITGB1	0.643	-0.34	0.1515	0.479	0.775	0.317	1	0.00568140845400278	down	0.394344606537135	COL6A2_ITGB1	COL6A2_ITGB1_SPP1..macrophages_CD8..T.cells	0.257030441752146	0.266593448747706	0.068522631899851	0.161111111111111	0.29781328320802	0.0479810289612921	0.0480350794940855	0.299850372260767	0.173942725877426	0.205544264874436	0.319664486585437	0.714182807747719	0.448375220105651	0.696734432527613	0.687890187289899	-0.169639850845964	-0.498940737782248	0.319708947179303	0.631243262666188	0.2349532878189	0.156643011139059	0.0144752565840892	0.671633078317889	0.633773612939005	0.199974270769008	0.00568140845400278	0.394344606537135	0.562161343082084	0.115160050002944	0.148897523332828	0.166795878174607	7.01909629759522	0.617984564155746	0.0794794316795172	0.163969683188743	6.74754434304315	0.462877596442375	1	0.633773612939005	TRUE	0.573426954584567	LGMA
341049	LGMA-(LAMN+MHNA+GCA)/3	LGMA	NK.cells	C1Qhi.monocytes	COL4A1	ITGB1	2.32	-0.0369	1.14155	0.00673	0.727	0.919	0.999	0.0430115547510179	up	-0.104590024158635	COL4A1_ITGB1	COL4A1_ITGB1_NK.cells_C1Qhi.monocytes	0.041056984145504	0.522979405747571	0.0214719571702031	0.0361396900408804	0.611764631458834	0.0221089841588957	0.260586388381787	0.475378729342036	0.367982558861911	5.03900505100037	2.17198493577602	0.924403713782616	0.95301744837522	0.956619177205058	0.965503441651993	-0.00135365762985249	-0.0366844886138887	0.456386992454186	0.0855416816385196	0.434872439813151	0.420409629895796	0.0430115547510179	-0.104590024158635	0.491812821992952	0.479347985244228	0.0125010452555424	-0.0686138894172774	0.47793195854601	0.221247927117604	0.0326048335845139	0.0466024772196785	3.54120161841921	0.347985797222106	0.342659201901379	0.641015936555668	7.95466080242292	0.680689251108448	0.5	0.491812821992952	TRUE	0.573425410766509	GCA
341050	LGMA-(LAMN+MHNA+GCA)/3	LGMA	NK.cells	C1Qhi.monocytes	COL4A1	ITGB1	2.32	-0.0369	1.14155	0.00673	0.727	0.919	0.999	0.0125010452555424	down	-0.0686138894172774	COL4A1_ITGB1	COL4A1_ITGB1_NK.cells_C1Qhi.monocytes	0.041056984145504	0.522979405747571	0.0214719571702031	0.0361396900408804	0.611764631458834	0.0221089841588957	0.260586388381787	0.475378729342036	0.367982558861911	5.03900505100037	2.17198493577602	0.924403713782616	0.95301744837522	0.956619177205058	0.965503441651993	-0.00135365762985249	-0.0366844886138887	0.456386992454186	0.0855416816385196	0.434872439813151	0.420409629895796	0.0430115547510179	-0.104590024158635	0.491812821992952	0.479347985244228	0.0125010452555424	-0.0686138894172774	0.47793195854601	0.221247927117604	0.0326048335845139	0.0466024772196785	3.54120161841921	0.347985797222106	0.342659201901379	0.641015936555668	7.95466080242292	0.680689251108448	0.5	0.491812821992952	TRUE	0.573425410766509	GCA
341051	LGMA-(LAMN+MHNA+GCA)/3	LGMA	SPP1..macrophages	Epithelial	CD96	PVR	2.49	0.735	1.6125	0.308	0.828	0.431	1	0.00312077669837568	up	-0.550240746295406	CD96_PVR	CD96_PVR_SPP1..macrophages_Epithelial	0.0186760743872739	0.0447986503160753	0.000836662925752494	0.0195157621059474	0.0574396717587738	0.00112097896948793	0.434443253362701	0.261235324397914	0.347839288880307	1.27350871591389	0.511449283499556	0.932967824555787	0.594265247318713	0.859412518008644	0.765807587642068	0.268659206431862	0.365522729839268	0.763047969816744	0.524726015091628	0.742454186130075	0.732954545454545	0.00312077669837568	-0.550240746295406	0.410309284159087	0.088812577579168	0.000563967895531279	-0.331714782884505	0.430064111813983	0.0355519387636272	0.0144805654768141	0.0239165616554564	2.00248088106883	0.199552875529196	0.568965241483427	0.619431932031315	4.18760551368878	0.801826156409847	0.25	0.430064111813983	TRUE	0.5734240195432	LGMA
341052	LGMA-(LAMN+MHNA+GCA)/3	LGMA	SPP1..macrophages	Epithelial	CD96	PVR	2.49	0.735	1.6125	0.308	0.828	0.431	1	0.000563967895531279	down	-0.331714782884505	CD96_PVR	CD96_PVR_SPP1..macrophages_Epithelial	0.0186760743872739	0.0447986503160753	0.000836662925752494	0.0195157621059474	0.0574396717587738	0.00112097896948793	0.434443253362701	0.261235324397914	0.347839288880307	1.27350871591389	0.511449283499556	0.932967824555787	0.594265247318713	0.859412518008644	0.765807587642068	0.268659206431862	0.365522729839268	0.763047969816744	0.524726015091628	0.742454186130075	0.732954545454545	0.00312077669837568	-0.550240746295406	0.410309284159087	0.088812577579168	0.000563967895531279	-0.331714782884505	0.430064111813983	0.0355519387636272	0.0144805654768141	0.0239165616554564	2.00248088106883	0.199552875529196	0.568965241483427	0.619431932031315	4.18760551368878	0.801826156409847	0.25	0.430064111813983	TRUE	0.5734240195432	LGMA
341053	LAMN-(LGMA+MHNA+GCA)/3	LAMN	C1Qhi.monocytes	Fibroblasts	LAMC1	ITGA3	0.421	0.978	0.6995	0.674	0.906	0.237	1	0.0132089552833998	up	-0.412732095409895	LAMC1_ITGA3	LAMC1_ITGA3_C1Qhi.monocytes_Fibroblasts	0.0249337845775938	0.0727820425385934	0.00181473176977456	0.0304527331750147	0.0956972213117739	0.00291424194619778	0.637645667210595	0.20634857114243	0.421997119176513	0.0721341835586303	0.17134010346468	0.647470785977269	0.288178325596286	0.619977589242837	0.603309588602529	0.611496117602118	0.625251653989896	0.814768235716852	0.707150556952928	0.822403880704276	0.828849263384837	0.0132089552833998	-0.412732095409895	0.435457771468149	0.187577032138092	0.00151988697863271	0.0682792971034743	0.50283792516847	0.0504224412802317	0.039019291646337	0.0477974898121234	3.43731797555952	0.40005720402797	0.561117490201734	0.644205927003139	4.43726465661016	0.803732724279085	0	0.50283792516847	TRUE	0.573423052784776	GCA
341054	LAMN-(LGMA+MHNA+GCA)/3	LAMN	C1Qhi.monocytes	Fibroblasts	LAMC1	ITGA3	0.421	0.978	0.6995	0.674	0.906	0.237	1	0.00151988697863271	down	0.0682792971034743	LAMC1_ITGA3	LAMC1_ITGA3_C1Qhi.monocytes_Fibroblasts	0.0249337845775938	0.0727820425385934	0.00181473176977456	0.0304527331750147	0.0956972213117739	0.00291424194619778	0.637645667210595	0.20634857114243	0.421997119176513	0.0721341835586303	0.17134010346468	0.647470785977269	0.288178325596286	0.619977589242837	0.603309588602529	0.611496117602118	0.625251653989896	0.814768235716852	0.707150556952928	0.822403880704276	0.828849263384837	0.0132089552833998	-0.412732095409895	0.435457771468149	0.187577032138092	0.00151988697863271	0.0682792971034743	0.50283792516847	0.0504224412802317	0.039019291646337	0.0477974898121234	3.43731797555952	0.40005720402797	0.561117490201734	0.644205927003139	4.43726465661016	0.803732724279085	0	0.50283792516847	TRUE	0.573423052784776	GCA
341055	GCA-(LGMA+LAMN+MHNA)/3	GCA	iCAFs	Macrophages	COL3A1	DDR2	0.0131	0.186	0.09955	0.982	1	0.838	1	0.00232381092030439	up	-0.624816629291132	COL3A1_DDR2	COL3A1_DDR2_iCAFs_Macrophages	3.028634008568	0.0547582048843535	0.165842561560888	0.992592592592593	0.0508474576271186	0.0504708097928437	0.154589017934036	0.0811229763135111	0.117855997123773	0.000103339509990959	0.00788851221305034	0.479870337762126	0.0333159916760045	0.480110453017448	0.480890827597247	0.0142766125347686	0.0767559813697235	0.567687747035573	0.156351060007186	0.548823212360762	0.539525691699605	0.00232381092030439	-0.624816629291132	0.396670355735292	0.0810101889011773	0.0144735303265072	0.223139816729495	0.531012818535846	0.251932369692578	1.001	1.001	12.8294033611784	0.987690550966468	0.103867855508583	0.0838462887200468	2.87752852061487	0.351128471851075	0.5	0.531012818535846	TRUE	0.573421662436485	LGMA
341056	GCA-(LGMA+LAMN+MHNA)/3	GCA	iCAFs	Macrophages	COL3A1	DDR2	0.0131	0.186	0.09955	0.982	1	0.838	1	0.0144735303265072	down	0.223139816729495	COL3A1_DDR2	COL3A1_DDR2_iCAFs_Macrophages	3.028634008568	0.0547582048843535	0.165842561560888	0.992592592592593	0.0508474576271186	0.0504708097928437	0.154589017934036	0.0811229763135111	0.117855997123773	0.000103339509990959	0.00788851221305034	0.479870337762126	0.0333159916760045	0.480110453017448	0.480890827597247	0.0142766125347686	0.0767559813697235	0.567687747035573	0.156351060007186	0.548823212360762	0.539525691699605	0.00232381092030439	-0.624816629291132	0.396670355735292	0.0810101889011773	0.0144735303265072	0.223139816729495	0.531012818535846	0.251932369692578	1.001	1.001	12.8294033611784	0.987690550966468	0.103867855508583	0.0838462887200468	2.87752852061487	0.351128471851075	0.5	0.531012818535846	TRUE	0.573421662436485	LGMA
341057	GCA-(LGMA+LAMN+MHNA)/3	GCA	C1Qhi.monocytes	C1Qhi.monocytes	VEGFA	NRP2	-0.581	0.434	-0.0735	0.337	0.793	0.461	0.84	0.00996412573141356	up	-1.61384379239587	VEGFA_NRP2	VEGFA_NRP2_C1Qhi.monocytes_C1Qhi.monocytes	0.184169540728488	0.228478679080387	0.0420788133924864	0.247181964573269	0.266505636070853	0.0658753866938422	0.0295087282581602	0.0295087282581602	0.0295087282581602	-0.274447027593752	-0.472370099128661	0.261725628301585	0.570633904274052	0.212782135425004	0.182687690091244	0.145953798380893	0.336299074610352	0.671554976643909	0.498360582105641	0.689543657923105	0.718761228889687	0.00996412573141356	-1.61384379239587	0.215790557268167	0.155809769283097	0.00641814663149969	-1.51797405993277	0.214239389556759	0.126620922702546	0.363588091563724	0.518926252958553	5.48051634116689	0.639639581307885	0.690464963858463	0.75420103091967	6.30343100967481	0.881023225774942	1	0.215790557268167	TRUE	0.573421477511674	LGMA
341058	GCA-(LGMA+LAMN+MHNA)/3	GCA	C1Qhi.monocytes	C1Qhi.monocytes	VEGFA	NRP2	-0.581	0.434	-0.0735	0.337	0.793	0.461	0.84	0.00641814663149969	down	-1.51797405993277	VEGFA_NRP2	VEGFA_NRP2_C1Qhi.monocytes_C1Qhi.monocytes	0.184169540728488	0.228478679080387	0.0420788133924864	0.247181964573269	0.266505636070853	0.0658753866938422	0.0295087282581602	0.0295087282581602	0.0295087282581602	-0.274447027593752	-0.472370099128661	0.261725628301585	0.570633904274052	0.212782135425004	0.182687690091244	0.145953798380893	0.336299074610352	0.671554976643909	0.498360582105641	0.689543657923105	0.718761228889687	0.00996412573141356	-1.61384379239587	0.215790557268167	0.155809769283097	0.00641814663149969	-1.51797405993277	0.214239389556759	0.126620922702546	0.363588091563724	0.518926252958553	5.48051634116689	0.639639581307885	0.690464963858463	0.75420103091967	6.30343100967481	0.881023225774942	1	0.215790557268167	TRUE	0.573421477511674	LGMA
341059	GCA-(LGMA+LAMN+MHNA)/3	GCA	Epithelial	Fibroblasts	INHBA	ENG	1.21	0.323	0.7665	0.345	0.716	0.546	1	0.00502206888921996	up	1.42471576113626	INHBA_ENG	INHBA_ENG_Epithelial_Fibroblasts	0.0120203769375538	0.136506116842446	0.00164085497872796	0.0169125536480687	0.162258188420979	0.00274420031650824	0.635265500900704	0.570070300444639	0.602667900672671	0.559238894961338	0.462180904926726	0.823055066431887	0.56389066752041	0.786377461181367	0.749719865535457	0.0848867764063699	0.262807357295263	0.628233920229968	0.418904958677686	0.645885734818541	0.676360941430111	0.00502206888921996	1.42471576113626	0.771502331601955	0.107426451689668	0.014231505778011	-2.51402502914852	0.0330206392006493	0.248167378783707	0.0446760774511858	0.0621180236995216	2.52481914486617	0.337315782010417	0.137823697646938	0.232539759743244	5.7908360389628	0.60631020679844	0	0.771502331601955	TRUE	0.573420584949913	GCA
341060	GCA-(LGMA+LAMN+MHNA)/3	GCA	Epithelial	Fibroblasts	INHBA	ENG	1.21	0.323	0.7665	0.345	0.716	0.546	1	0.014231505778011	down	-2.51402502914852	INHBA_ENG	INHBA_ENG_Epithelial_Fibroblasts	0.0120203769375538	0.136506116842446	0.00164085497872796	0.0169125536480687	0.162258188420979	0.00274420031650824	0.635265500900704	0.570070300444639	0.602667900672671	0.559238894961338	0.462180904926726	0.823055066431887	0.56389066752041	0.786377461181367	0.749719865535457	0.0848867764063699	0.262807357295263	0.628233920229968	0.418904958677686	0.645885734818541	0.676360941430111	0.00502206888921996	1.42471576113626	0.771502331601955	0.107426451689668	0.014231505778011	-2.51402502914852	0.0330206392006493	0.248167378783707	0.0446760774511858	0.0621180236995216	2.52481914486617	0.337315782010417	0.137823697646938	0.232539759743244	5.7908360389628	0.60631020679844	0	0.771502331601955	TRUE	0.573420584949913	GCA
341061	GCA-(LGMA+LAMN+MHNA)/3	GCA	iCAFs	Endothelial	FAM3C	LAMP1	-0.322	-0.189	-0.2555	0.53	0.908	0.608	1	0.00131199831984533	up	-0.321108913050428	FAM3C_LAMP1	FAM3C_LAMP1_iCAFs_Endothelial	0.229368655055445	0.204570975729307	0.0469221695664114	0.307407407407407	0.233552631578947	0.0717958089668616	0.154589017934036	0.391834343333059	0.273211680633548	-0.0887831699885459	-0.275724130399211	0.336861693612934	0.405314550984473	0.288938690571474	0.260124859932768	-0.0408422235174531	-0.216096420727265	0.383084800574919	0.364242723679483	0.329814947897952	0.283686669062163	0.00131199831984533	-0.321108913050428	0.4522144222239	0.0711044245693946	0.0171699090128835	0.381414020021268	0.559808788040025	0.293877871932565	0.651721098942409	0.796644774785215	6.42307960687766	0.859854046699281	0.185476223590416	0.225812648761409	6.47554461675709	0.602268219305572	1	0.559808788040025	TRUE	0.573420011933867	LGMA
341062	GCA-(LGMA+LAMN+MHNA)/3	GCA	iCAFs	Endothelial	FAM3C	LAMP1	-0.322	-0.189	-0.2555	0.53	0.908	0.608	1	0.0171699090128835	down	0.381414020021268	FAM3C_LAMP1	FAM3C_LAMP1_iCAFs_Endothelial	0.229368655055445	0.204570975729307	0.0469221695664114	0.307407407407407	0.233552631578947	0.0717958089668616	0.154589017934036	0.391834343333059	0.273211680633548	-0.0887831699885459	-0.275724130399211	0.336861693612934	0.405314550984473	0.288938690571474	0.260124859932768	-0.0408422235174531	-0.216096420727265	0.383084800574919	0.364242723679483	0.329814947897952	0.283686669062163	0.00131199831984533	-0.321108913050428	0.4522144222239	0.0711044245693946	0.0171699090128835	0.381414020021268	0.559808788040025	0.293877871932565	0.651721098942409	0.796644774785215	6.42307960687766	0.859854046699281	0.185476223590416	0.225812648761409	6.47554461675709	0.602268219305572	1	0.559808788040025	TRUE	0.573420011933867	LGMA
341063	MHNA-(LGMA+LAMN+GCA)/3	MHNA	B.cells	Fibroblasts	TNFSF9	TRAF2	0.509	-0.543	-0.017	0.396	1	0.727	1	-0.00190017613173758	up	-0.631185520419594	TNFSF9_TRAF2	TNFSF9_TRAF2_B.cells_Fibroblasts	0.124432544216239	0.036101591072121	0.00449221282735828	0.137269222649198	0.034101124261056	0.00468103481877885	0.714769094866929	0.310731215249496	0.512750155058213	0.204773150363914	0.402304814074488	0.675384184408516	0.518108692172243	0.696214182807748	0.725828397630863	-0.0751868149035425	-0.138465589140962	0.253076715774344	0.257366151634926	0.292220625224578	0.333385734818541	-0.00190017613173758	-0.631185520419594	0.395505570998582	0.039656858987075	0.00470899417210463	-1.38337796798054	0.238727429165419	0.100032944286806	0.559172955895443	0.552370996513606	5.59848170629475	0.847375635956164	0.771592961252895	0.550681932415367	3.11607025644026	0.750422213139317	0.333333333333333	0.395505570998582	TRUE	0.573419564195793	MHNA
341064	MHNA-(LGMA+LAMN+GCA)/3	MHNA	B.cells	Fibroblasts	TNFSF9	TRAF2	0.509	-0.543	-0.017	0.396	1	0.727	1	0.00470899417210463	down	-1.38337796798054	TNFSF9_TRAF2	TNFSF9_TRAF2_B.cells_Fibroblasts	0.124432544216239	0.036101591072121	0.00449221282735828	0.137269222649198	0.034101124261056	0.00468103481877885	0.714769094866929	0.310731215249496	0.512750155058213	0.204773150363914	0.402304814074488	0.675384184408516	0.518108692172243	0.696214182807748	0.725828397630863	-0.0751868149035425	-0.138465589140962	0.253076715774344	0.257366151634926	0.292220625224578	0.333385734818541	-0.00190017613173758	-0.631185520419594	0.395505570998582	0.039656858987075	0.00470899417210463	-1.38337796798054	0.238727429165419	0.100032944286806	0.559172955895443	0.552370996513606	5.59848170629475	0.847375635956164	0.771592961252895	0.550681932415367	3.11607025644026	0.750422213139317	0.333333333333333	0.395505570998582	TRUE	0.573419564195793	MHNA
341065	LGMA-(LAMN+MHNA+GCA)/3	LGMA	Tregs	iCAFs	COL6A3	ITGA2	0.754	1.33	1.042	0.19	1	0.443	1	0.00745097475067018	up	0.854866063786242	COL6A3_ITGA2	COL6A3_ITGA2_Tregs_iCAFs	0.100862501022757	0.0352532227755176	0.00355572821825113	0.100419390306702	0.0494242951238364	0.00496315758267417	0.204322685818432	0.262803994133876	0.233563339976154	0.543819784881567	0.721246399047171	0.74251640787578	0.703697774931967	0.784016327837362	0.824455738754602	0.470283044123318	0.35359627377693	0.866061803808839	0.514148401006108	0.797745238950773	0.72695831836148	0.00745097475067018	0.854866063786242	0.667284467565084	0.13120572567449	0.00946881280427157	0.661344177741514	0.610738504426921	0.17407780456784	0.063655863133389	0.109205614412581	4.77180147359848	0.455648197732167	0.043255601655294	0.0710076151877147	2.86812786886363	0.325877969271538	0.25	0.667284467565084	TRUE	0.573419412539843	LAMN
341066	LGMA-(LAMN+MHNA+GCA)/3	LGMA	Tregs	iCAFs	COL6A3	ITGA2	0.754	1.33	1.042	0.19	1	0.443	1	0.00946881280427157	down	0.661344177741514	COL6A3_ITGA2	COL6A3_ITGA2_Tregs_iCAFs	0.100862501022757	0.0352532227755176	0.00355572821825113	0.100419390306702	0.0494242951238364	0.00496315758267417	0.204322685818432	0.262803994133876	0.233563339976154	0.543819784881567	0.721246399047171	0.74251640787578	0.703697774931967	0.784016327837362	0.824455738754602	0.470283044123318	0.35359627377693	0.866061803808839	0.514148401006108	0.797745238950773	0.72695831836148	0.00745097475067018	0.854866063786242	0.667284467565084	0.13120572567449	0.00946881280427157	0.661344177741514	0.610738504426921	0.17407780456784	0.063655863133389	0.109205614412581	4.77180147359848	0.455648197732167	0.043255601655294	0.0710076151877147	2.86812786886363	0.325877969271538	0.25	0.667284467565084	TRUE	0.573419412539843	LAMN
341067	LGMA-(LAMN+MHNA+GCA)/3	LGMA	CD8..T.cells	Tregs	ICAM1	ITGAL	0.386	-0.317	0.0345	0.193	0.942	0.43	1	0.0187479292551176	up	1.02020592594237	ICAM1_ITGAL	ICAM1_ITGAL_CD8..T.cells_Tregs	0.0480921808819505	0.160831279827647	0.00773472700094679	0.057067113495192	0.148699308851373	0.00848584033487789	0.272401410357726	0.204322685818432	0.238362048088079	0.275774878722999	0.714442690992226	0.635825196094125	0.700896430286538	0.722466784056347	0.823235152873379	-0.116190499581271	-0.366531544420413	0.328557312252964	0.525848904060367	0.262800934243622	0.207779374775422	0.0187479292551176	1.02020592594237	0.697522910007352	0.241804238617653	0.00165867882420106	-0.357750352484589	0.425327272501983	0.0525815199358351	0.0780587323384259	0.104890723995912	4.26852981978544	0.391114955556783	0.421608782117379	0.387697528942945	6.21078208817183	0.817465948468953	0.5	0.697522910007352	TRUE	0.573418605823824	MHNA
341068	LGMA-(LAMN+MHNA+GCA)/3	LGMA	CD8..T.cells	Tregs	ICAM1	ITGAL	0.386	-0.317	0.0345	0.193	0.942	0.43	1	0.00165867882420106	down	-0.357750352484589	ICAM1_ITGAL	ICAM1_ITGAL_CD8..T.cells_Tregs	0.0480921808819505	0.160831279827647	0.00773472700094679	0.057067113495192	0.148699308851373	0.00848584033487789	0.272401410357726	0.204322685818432	0.238362048088079	0.275774878722999	0.714442690992226	0.635825196094125	0.700896430286538	0.722466784056347	0.823235152873379	-0.116190499581271	-0.366531544420413	0.328557312252964	0.525848904060367	0.262800934243622	0.207779374775422	0.0187479292551176	1.02020592594237	0.697522910007352	0.241804238617653	0.00165867882420106	-0.357750352484589	0.425327272501983	0.0525815199358351	0.0780587323384259	0.104890723995912	4.26852981978544	0.391114955556783	0.421608782117379	0.387697528942945	6.21078208817183	0.817465948468953	0.5	0.697522910007352	TRUE	0.573418605823824	MHNA
341069	LGMA-(LAMN+MHNA+GCA)/3	LGMA	iCAFs	CD8..T.cells	FN1	ITGA5	-0.686	-0.153	-0.4195	0.197	1	0.549	0.986	0.0314280169058534	up	1.24364634764912	FN1_ITGA5	FN1_ITGA5_iCAFs_CD8..T.cells	1.31068452418027	0.0722962735751752	0.0947576069308849	0.712849660957459	0.0960474974683684	0.0684674260061388	0.262803994133876	0.272401410357726	0.267602702245801	-0.483996168853147	-0.705533773838407	0.238434448535297	0.697014566992156	0.170561869697455	0.124259644629422	-0.0398454312991359	-0.260427655549908	0.400220086237873	0.416052820697089	0.331207330219188	0.258691160618038	0.0314280169058534	1.24364634764912	0.738387165262843	0.365943787697739	0.00413423780387175	-0.215999140360252	0.451117094826901	0.0910918987827125	0.736844385757404	0.810185851233009	10.604683757841	0.903680296346029	0.130689817945131	0.161329791937623	4.72915204939312	0.500923368193042	1	0.738387165262843	TRUE	0.57341699996586	GCA
341070	LGMA-(LAMN+MHNA+GCA)/3	LGMA	iCAFs	CD8..T.cells	FN1	ITGA5	-0.686	-0.153	-0.4195	0.197	1	0.549	0.986	0.00413423780387175	down	-0.215999140360252	FN1_ITGA5	FN1_ITGA5_iCAFs_CD8..T.cells	1.31068452418027	0.0722962735751752	0.0947576069308849	0.712849660957459	0.0960474974683684	0.0684674260061388	0.262803994133876	0.272401410357726	0.267602702245801	-0.483996168853147	-0.705533773838407	0.238434448535297	0.697014566992156	0.170561869697455	0.124259644629422	-0.0398454312991359	-0.260427655549908	0.400220086237873	0.416052820697089	0.331207330219188	0.258691160618038	0.0314280169058534	1.24364634764912	0.738387165262843	0.365943787697739	0.00413423780387175	-0.215999140360252	0.451117094826901	0.0910918987827125	0.736844385757404	0.810185851233009	10.604683757841	0.903680296346029	0.130689817945131	0.161329791937623	4.72915204939312	0.500923368193042	1	0.738387165262843	TRUE	0.57341699996586	GCA
341071	GCA-(LGMA+LAMN+MHNA)/3	GCA	Fibroblasts	CD4..T.cells	COL24A1	ITGA2	-0.0891	1.16	0.53545	0.889	1	0.0699	1	-0.000196151067852306	up	-0.355560983721773	COL24A1_ITGA2	COL24A1_ITGA2_Fibroblasts_CD4..T.cells	0.0683047055844003	0.0378858574093207	0.00258778233615622	0.0716006704378797	0.0464099667357058	0.00332298473327623	0.570070300444639	0.3059809126524	0.438025606548519	-0.00455285309755396	-0.0510982390297863	0.433448055066432	0.111053305586682	0.415079238034256	0.40597486793661	1.34040647613501	1.15552282425432	0.843559108875314	0.886183974128638	0.894178943586058	0.927259252605102	-0.000196151067852306	-0.355560983721773	0.445913600737617	0.0563394647291266	0.0165868203260483	0.675212624739123	0.613261691203463	0.284807206916804	0.106119362301523	0.155697530074673	5.06179549329156	0.582851148130881	0.0464111588393359	0.0667379348348252	3.54508941085031	0.402558612914772	0.5	0.613261691203463	TRUE	0.573416744452881	LAMN
341072	GCA-(LGMA+LAMN+MHNA)/3	GCA	Fibroblasts	CD4..T.cells	COL24A1	ITGA2	-0.0891	1.16	0.53545	0.889	1	0.0699	1	0.0165868203260483	down	0.675212624739123	COL24A1_ITGA2	COL24A1_ITGA2_Fibroblasts_CD4..T.cells	0.0683047055844003	0.0378858574093207	0.00258778233615622	0.0716006704378797	0.0464099667357058	0.00332298473327623	0.570070300444639	0.3059809126524	0.438025606548519	-0.00455285309755396	-0.0510982390297863	0.433448055066432	0.111053305586682	0.415079238034256	0.40597486793661	1.34040647613501	1.15552282425432	0.843559108875314	0.886183974128638	0.894178943586058	0.927259252605102	-0.000196151067852306	-0.355560983721773	0.445913600737617	0.0563394647291266	0.0165868203260483	0.675212624739123	0.613261691203463	0.284807206916804	0.106119362301523	0.155697530074673	5.06179549329156	0.582851148130881	0.0464111588393359	0.0667379348348252	3.54508941085031	0.402558612914772	0.5	0.613261691203463	TRUE	0.573416744452881	LAMN
341073	LGMA-(LAMN+MHNA+GCA)/3	LGMA	CD4..T.cells	Macrophages	ADAM17	IL6R	-6.98e-05	-0.111	-0.0555349	1	1	0.829	1	0.047753773620054	up	-0.0924355332011175	ADAM17_IL6R	ADAM17_IL6R_CD4..T.cells_Macrophages	0.125012356455074	0.159649608260861	0.0199581737358197	0.160899391935637	0.186353807274157	0.0299842142753027	0.225262262027145	1.001	0.613131131013573	0	0	0.474187610052825	0.0101448695373779	0.464883143909076	0.464883143909076	-0.00904044710891964	-0.0814454694497265	0.419107078692059	0.163919331656486	0.397502694933525	0.379603844771829	0.047753773620054	-0.0924355332011175	0.494035715313662	0.525774865582635	0.000863545520746436	-0.0146183643158879	0.487755754602752	0.0402122388961727	0.0897703218432521	0.144033966717112	5.53139767199239	0.382547314814051	0.579843807209291	0.525493849037715	6.18046090585629	0.90831579593159	1	0.494035715313662	TRUE	0.573416302685854	MHNA
341074	LGMA-(LAMN+MHNA+GCA)/3	LGMA	CD4..T.cells	Macrophages	ADAM17	IL6R	-6.98e-05	-0.111	-0.0555349	1	1	0.829	1	0.000863545520746436	down	-0.0146183643158879	ADAM17_IL6R	ADAM17_IL6R_CD4..T.cells_Macrophages	0.125012356455074	0.159649608260861	0.0199581737358197	0.160899391935637	0.186353807274157	0.0299842142753027	0.225262262027145	1.001	0.613131131013573	0	0	0.474187610052825	0.0101448695373779	0.464883143909076	0.464883143909076	-0.00904044710891964	-0.0814454694497265	0.419107078692059	0.163919331656486	0.397502694933525	0.379603844771829	0.047753773620054	-0.0924355332011175	0.494035715313662	0.525774865582635	0.000863545520746436	-0.0146183643158879	0.487755754602752	0.0402122388961727	0.0897703218432521	0.144033966717112	5.53139767199239	0.382547314814051	0.579843807209291	0.525493849037715	6.18046090585629	0.90831579593159	1	0.494035715313662	TRUE	0.573416302685854	MHNA
341075	LAMN-(LGMA+MHNA+GCA)/3	LAMN	SPP1..macrophages	C1Qhi.monocytes	CCN1	ITGB2	2.66	-0.571	1.0445	0.147	0.878	0.158	0.574	0.0408705869996575	up	-1.27391303765181	CCN1_ITGB2	CCN1_ITGB2_SPP1..macrophages_C1Qhi.monocytes	0.0616784016219473	0.996112910363227	0.0614386521461899	0.0428571428571429	0.860421795681823	0.0368752198149353	0.117858340400099	0.637645667210595	0.377752003805347	2.21493588956985	0.832682665251824	0.94175204097967	0.748559308468065	0.902913398431247	0.848147110613094	-0.457566803349025	-0.801342913045577	0.245463528566295	0.785842615882142	0.154644268774704	0.0850925260510241	0.0408705869996575	-1.27391303765181	0.27795933149866	0.45838765921419	0.0173761846103119	0.622586161562044	0.603686978475538	0.297086743734475	0.0516971809634718	0.0562934068940018	3.23086566010061	0.322672397576644	0.775015621203074	0.932056836702018	9.00305617837243	0.917192674314805	0.5	0.603686978475538	TRUE	0.57341448244946	LGMA
341076	LAMN-(LGMA+MHNA+GCA)/3	LAMN	SPP1..macrophages	C1Qhi.monocytes	CCN1	ITGB2	2.66	-0.571	1.0445	0.147	0.878	0.158	0.574	0.0173761846103119	down	0.622586161562044	CCN1_ITGB2	CCN1_ITGB2_SPP1..macrophages_C1Qhi.monocytes	0.0616784016219473	0.996112910363227	0.0614386521461899	0.0428571428571429	0.860421795681823	0.0368752198149353	0.117858340400099	0.637645667210595	0.377752003805347	2.21493588956985	0.832682665251824	0.94175204097967	0.748559308468065	0.902913398431247	0.848147110613094	-0.457566803349025	-0.801342913045577	0.245463528566295	0.785842615882142	0.154644268774704	0.0850925260510241	0.0408705869996575	-1.27391303765181	0.27795933149866	0.45838765921419	0.0173761846103119	0.622586161562044	0.603686978475538	0.297086743734475	0.0516971809634718	0.0562934068940018	3.23086566010061	0.322672397576644	0.775015621203074	0.932056836702018	9.00305617837243	0.917192674314805	0.5	0.603686978475538	TRUE	0.57341448244946	LGMA
341077	LGMA-(LAMN+MHNA+GCA)/3	LGMA	CD8..T.cells	B.cells	CD55	ADGRE5	-0.00161	0.103	0.050695	0.994	1	0.844	0.977	0.106728161765683	up	0.768179532170952	CD55_ADGRE5	CD55_ADGRE5_CD8..T.cells_B.cells	0.357252055952674	0.339435292547974	0.121263956125661	0.371306441945782	0.317744609296359	0.117980620325284	0.272401410357726	0.35586775780378	0.314134584080753	-4.20792112032557e-06	-0.00261361560268669	0.47366736033296	0.0243116696014087	0.453817832559629	0.452657275492236	0.00758672799755753	0.073657553374345	0.525062881782249	0.150646784045994	0.528678584261588	0.536471433704635	0.106728161765683	0.768179532170952	0.651430663995962	1.001	0.000951455366966218	-0.178994419214288	0.457849631143419	0.0415797851796973	0.133429749319748	0.323430637569701	7.34158933911811	0.336587076675554	0.239028226713858	0.334200823912343	7.64798240391465	0.671817410190829	1	0.651430663995962	TRUE	0.57341175027607	MHNA
341078	LGMA-(LAMN+MHNA+GCA)/3	LGMA	CD8..T.cells	B.cells	CD55	ADGRE5	-0.00161	0.103	0.050695	0.994	1	0.844	0.977	0.000951455366966218	down	-0.178994419214288	CD55_ADGRE5	CD55_ADGRE5_CD8..T.cells_B.cells	0.357252055952674	0.339435292547974	0.121263956125661	0.371306441945782	0.317744609296359	0.117980620325284	0.272401410357726	0.35586775780378	0.314134584080753	-4.20792112032557e-06	-0.00261361560268669	0.47366736033296	0.0243116696014087	0.453817832559629	0.452657275492236	0.00758672799755753	0.073657553374345	0.525062881782249	0.150646784045994	0.528678584261588	0.536471433704635	0.106728161765683	0.768179532170952	0.651430663995962	1.001	0.000951455366966218	-0.178994419214288	0.457849631143419	0.0415797851796973	0.133429749319748	0.323430637569701	7.34158933911811	0.336587076675554	0.239028226713858	0.334200823912343	7.64798240391465	0.671817410190829	1	0.651430663995962	TRUE	0.57341175027607	MHNA
341079	GCA-(LGMA+LAMN+MHNA)/3	GCA	C1Qhi.monocytes	Macrophages	ATP1B1	NEGR1	0.938	0.126	0.532	0.192	0.751	0.835	1	0.00379637110664817	up	0.0556805550566802	ATP1B1_NEGR1	ATP1B1_NEGR1_C1Qhi.monocytes_Macrophages	0.157594413195128	0.16513931531991	0.0260250334932864	0.189210950080515	0.135593220338983	0.0256557220448156	0.0295087282581602	0.0811229763135111	0.0553158522858356	0.67226344747607	0.71669877129645	0.779274051544741	0.701896910517048	0.803665759564591	0.823635344965583	0.00986750408906614	0.0783135245163979	0.537145167085879	0.158596837944664	0.536448975925261	0.540468918433345	0.00379637110664817	0.0556805550566802	0.521124160599338	0.0954267262754593	0.0141000207535177	0.109286010034649	0.510298572769115	0.24612196675858	0.16204956055682	0.274468951288245	5.30331114381765	0.585204071424872	0.291553530334521	0.419744091237462	3.74755213471794	0.457172308856759	0.5	0.521124160599338	TRUE	0.573411323981044	LAMN
341080	GCA-(LGMA+LAMN+MHNA)/3	GCA	C1Qhi.monocytes	Macrophages	ATP1B1	NEGR1	0.938	0.126	0.532	0.192	0.751	0.835	1	0.0141000207535177	down	0.109286010034649	ATP1B1_NEGR1	ATP1B1_NEGR1_C1Qhi.monocytes_Macrophages	0.157594413195128	0.16513931531991	0.0260250334932864	0.189210950080515	0.135593220338983	0.0256557220448156	0.0295087282581602	0.0811229763135111	0.0553158522858356	0.67226344747607	0.71669877129645	0.779274051544741	0.701896910517048	0.803665759564591	0.823635344965583	0.00986750408906614	0.0783135245163979	0.537145167085879	0.158596837944664	0.536448975925261	0.540468918433345	0.00379637110664817	0.0556805550566802	0.521124160599338	0.0954267262754593	0.0141000207535177	0.109286010034649	0.510298572769115	0.24612196675858	0.16204956055682	0.274468951288245	5.30331114381765	0.585204071424872	0.291553530334521	0.419744091237462	3.74755213471794	0.457172308856759	0.5	0.521124160599338	TRUE	0.573411323981044	LAMN
341081	LAMN-(LGMA+MHNA+GCA)/3	LAMN	Fibroblasts	CD8..T.cells	COL6A2	ITGA1	-0.401	-0.771	-0.586	0.512	1	0.0507	1	0.014514745170063	up	0.5045415856926	COL6A2_ITGA1	COL6A2_ITGA1_Fibroblasts_CD8..T.cells	1.4429620744078	0.0914088858436479	0.131899555536256	0.803625405149496	0.106781659117702	0.0858124540709985	0.20634857114243	0.523461688274655	0.364905129708543	-0.116582745648692	-0.290730039024169	0.310969265247319	0.420221706419081	0.271170161677605	0.252481190971666	-0.998438863353998	-1.29499204066666	0.199178045274883	0.909742184692778	0.0972421846927776	0.0311938555515631	0.014514745170063	0.5045415856926	0.603214820785354	0.200360868668931	0.0193022133008685	0.378866081993918	0.559345223263149	0.327048499908492	0.848229480511124	0.853820263980687	10.3583316847897	0.967162506549216	0.250735729732054	0.272991018507354	5.2405744866404	0.686472396260806	1	0.603214820785354	TRUE	0.57341107311238	GCA
341082	LAMN-(LGMA+MHNA+GCA)/3	LAMN	Fibroblasts	CD8..T.cells	COL6A2	ITGA1	-0.401	-0.771	-0.586	0.512	1	0.0507	1	0.0193022133008685	down	0.378866081993918	COL6A2_ITGA1	COL6A2_ITGA1_Fibroblasts_CD8..T.cells	1.4429620744078	0.0914088858436479	0.131899555536256	0.803625405149496	0.106781659117702	0.0858124540709985	0.20634857114243	0.523461688274655	0.364905129708543	-0.116582745648692	-0.290730039024169	0.310969265247319	0.420221706419081	0.271170161677605	0.252481190971666	-0.998438863353998	-1.29499204066666	0.199178045274883	0.909742184692778	0.0972421846927776	0.0311938555515631	0.014514745170063	0.5045415856926	0.603214820785354	0.200360868668931	0.0193022133008685	0.378866081993918	0.559345223263149	0.327048499908492	0.848229480511124	0.853820263980687	10.3583316847897	0.967162506549216	0.250735729732054	0.272991018507354	5.2405744866404	0.686472396260806	1	0.603214820785354	TRUE	0.57341107311238	GCA
341083	LGMA-(LAMN+MHNA+GCA)/3	LGMA	B.cells	Tregs	NRP1	PDGFRB	3.96	1.09	2.525	0.00892	0.156	0.477	1	0.0171121940981559	up	0.565780084263027	NRP1_PDGFRB	NRP1_PDGFRB_B.cells_Tregs	0.0793621704420168	0.0189911839316625	0.00150718157608029	0.0702023355790138	0.0171629915889975	0.00120488209507059	0.35586775780378	0.204322685818432	0.280095221811106	8.11655517667055	2.04963514562388	0.979990395389787	0.946874499759885	0.977629262045782	0.961601568753001	0.350414966846276	0.321481620959886	0.833340819259792	0.482819798778297	0.768460294646065	0.710249730506648	0.0171121940981559	0.565780084263027	0.614414520543929	0.225790199094205	0.0013777405983783	-0.540003298348278	0.392168677089801	0.0482111786925645	0.0798725662860857	0.0987241570546732	3.99209383044761	0.422997623066649	0.061317261376148	0.0460528529211184	1.73141628024024	0.248753247360683	0.25	0.614414520543929	TRUE	0.573410299622886	LGMA
341084	LGMA-(LAMN+MHNA+GCA)/3	LGMA	B.cells	Tregs	NRP1	PDGFRB	3.96	1.09	2.525	0.00892	0.156	0.477	1	0.0013777405983783	down	-0.540003298348278	NRP1_PDGFRB	NRP1_PDGFRB_B.cells_Tregs	0.0793621704420168	0.0189911839316625	0.00150718157608029	0.0702023355790138	0.0171629915889975	0.00120488209507059	0.35586775780378	0.204322685818432	0.280095221811106	8.11655517667055	2.04963514562388	0.979990395389787	0.946874499759885	0.977629262045782	0.961601568753001	0.350414966846276	0.321481620959886	0.833340819259792	0.482819798778297	0.768460294646065	0.710249730506648	0.0171121940981559	0.565780084263027	0.614414520543929	0.225790199094205	0.0013777405983783	-0.540003298348278	0.392168677089801	0.0482111786925645	0.0798725662860857	0.0987241570546732	3.99209383044761	0.422997623066649	0.061317261376148	0.0460528529211184	1.73141628024024	0.248753247360683	0.25	0.614414520543929	TRUE	0.573410299622886	LGMA
341085	MHNA-(LGMA+LAMN+GCA)/3	MHNA	Endothelial	Endothelial	SEMA6B	PLXNA2	-0.442	-0.417	-0.4295	0.32	0.996	0.305	0.996	-0.00216086720663836	up	0.00245396900909246	SEMA6B_PLXNA2	SEMA6B_PLXNA2_Endothelial_Endothelial	0.166716822160017	0.235342438218625	0.0392355434191992	0.203089519831601	0.22353714661407	0.0453980517703777	0.243146692749466	0.243146692749466	0.243146692749466	-0.218723709582602	-0.494850021680094	0.29888346406275	0.584900752361133	0.228589723067072	0.17578437650072	-0.21504696699239	-0.515700160653214	0.292355371900826	0.642517067912325	0.216223499820338	0.151253144089112	-0.00216086720663836	0.00245396900909246	0.511389732146273	0.0371046627106157	0.00808378537277171	-0.274299221633423	0.440510139760834	0.152531991465269	0.689980503801209	0.71324920478184	6.07065112007596	0.899513124090476	0.408496710230578	0.453039305968008	6.53988846944803	0.783713168638005	1	0.511389732146273	TRUE	0.573409855118447	LGMA
341086	MHNA-(LGMA+LAMN+GCA)/3	MHNA	Endothelial	Endothelial	SEMA6B	PLXNA2	-0.442	-0.417	-0.4295	0.32	0.996	0.305	0.996	0.00808378537277171	down	-0.274299221633423	SEMA6B_PLXNA2	SEMA6B_PLXNA2_Endothelial_Endothelial	0.166716822160017	0.235342438218625	0.0392355434191992	0.203089519831601	0.22353714661407	0.0453980517703777	0.243146692749466	0.243146692749466	0.243146692749466	-0.218723709582602	-0.494850021680094	0.29888346406275	0.584900752361133	0.228589723067072	0.17578437650072	-0.21504696699239	-0.515700160653214	0.292355371900826	0.642517067912325	0.216223499820338	0.151253144089112	-0.00216086720663836	0.00245396900909246	0.511389732146273	0.0371046627106157	0.00808378537277171	-0.274299221633423	0.440510139760834	0.152531991465269	0.689980503801209	0.71324920478184	6.07065112007596	0.899513124090476	0.408496710230578	0.453039305968008	6.53988846944803	0.783713168638005	1	0.511389732146273	TRUE	0.573409855118447	LGMA
341087	LAMN-(LGMA+MHNA+GCA)/3	LAMN	Epithelial	C1Qhi.monocytes	ICAM2	ITGB2	1.35	-0.571	0.3895	0.319	1	0.158	0.574	0.0421384804370509	up	-1.13309548548887	ICAM2_ITGB2	ICAM2_ITGB2_Epithelial_C1Qhi.monocytes	0.0858772474741444	0.996112910363227	0.085543434915453	0.12027027027027	0.860421795681823	0.103483161913084	0.224577196182587	0.637645667210595	0.431111431696591	0.669882577872806	0.496209316942819	0.840763566511926	0.585801184568593	0.803425644309268	0.761225388186329	-0.457566803349025	-0.801342913045577	0.245463528566295	0.785842615882142	0.154644268774704	0.0850925260510241	0.0421384804370509	-1.13309548548887	0.303712972456213	0.470800485050648	0.0137575197496594	-0.370565663854876	0.422995690300144	0.240793940433078	0.21914130756381	0.32214003848359	4.53679551461176	0.597289264419576	0.775015621203074	0.932056836702018	9.00305617837243	0.917192674314805	0.5	0.422995690300144	TRUE	0.573409115216784	MHNA
341088	LAMN-(LGMA+MHNA+GCA)/3	LAMN	Epithelial	C1Qhi.monocytes	ICAM2	ITGB2	1.35	-0.571	0.3895	0.319	1	0.158	0.574	0.0137575197496594	down	-0.370565663854876	ICAM2_ITGB2	ICAM2_ITGB2_Epithelial_C1Qhi.monocytes	0.0858772474741444	0.996112910363227	0.085543434915453	0.12027027027027	0.860421795681823	0.103483161913084	0.224577196182587	0.637645667210595	0.431111431696591	0.669882577872806	0.496209316942819	0.840763566511926	0.585801184568593	0.803425644309268	0.761225388186329	-0.457566803349025	-0.801342913045577	0.245463528566295	0.785842615882142	0.154644268774704	0.0850925260510241	0.0421384804370509	-1.13309548548887	0.303712972456213	0.470800485050648	0.0137575197496594	-0.370565663854876	0.422995690300144	0.240793940433078	0.21914130756381	0.32214003848359	4.53679551461176	0.597289264419576	0.775015621203074	0.932056836702018	9.00305617837243	0.917192674314805	0.5	0.422995690300144	TRUE	0.573409115216784	MHNA
341089	LGMA-(LAMN+MHNA+GCA)/3	LGMA	Endothelial	Tregs	COL5A1	DDR2	1.04	1.02	1.03	0.0306	1	0.357	1	0.0154975003279947	up	0.117199779293107	COL5A1_DDR2	COL5A1_DDR2_Endothelial_Tregs	0.106748608615079	0.0357784060682182	0.00381929506624759	0.108404619282231	0.0436754720073981	0.00473462291493371	0.623093931583111	0.204322685818432	0.413708308700771	1.57484971645916	1.51427857351842	0.797282695693933	0.90129262045782	0.876780854810309	0.933628141507924	0.456278419565563	0.447331783887807	0.821707689543658	0.592862917714696	0.795544376572045	0.767809019044197	0.0154975003279947	0.117199779293107	0.532375201315759	0.209982157221671	0.00167204181296472	-0.349081385986391	0.426904480219495	0.0527893977379966	0.0741943207043529	0.113142709602308	4.49956216693549	0.450550325024173	0.0682127202402964	0.0721608983568814	3.16078960490464	0.385594775092464	0.25	0.532375201315759	TRUE	0.573406195332228	LAMN
341090	LGMA-(LAMN+MHNA+GCA)/3	LGMA	Endothelial	Tregs	COL5A1	DDR2	1.04	1.02	1.03	0.0306	1	0.357	1	0.00167204181296472	down	-0.349081385986391	COL5A1_DDR2	COL5A1_DDR2_Endothelial_Tregs	0.106748608615079	0.0357784060682182	0.00381929506624759	0.108404619282231	0.0436754720073981	0.00473462291493371	0.623093931583111	0.204322685818432	0.413708308700771	1.57484971645916	1.51427857351842	0.797282695693933	0.90129262045782	0.876780854810309	0.933628141507924	0.456278419565563	0.447331783887807	0.821707689543658	0.592862917714696	0.795544376572045	0.767809019044197	0.0154975003279947	0.117199779293107	0.532375201315759	0.209982157221671	0.00167204181296472	-0.349081385986391	0.426904480219495	0.0527893977379966	0.0741943207043529	0.113142709602308	4.49956216693549	0.450550325024173	0.0682127202402964	0.0721608983568814	3.16078960490464	0.385594775092464	0.25	0.532375201315759	TRUE	0.573406195332228	LAMN
341091	LAMN-(LGMA+MHNA+GCA)/3	LAMN	Macrophages	Fibroblasts	BMP6	BMPR1A	-0.71	0.434	-0.138	0.534	1	0.457	1	0.0203546799927004	up	1.19163376379827	BMP6_BMPR1A	BMP6_BMPR1A_Macrophages_Fibroblasts	0.0269601006372079	0.130102486088247	0.00350757611809008	0.0202519379844961	0.143222622819476	0.00290053567531691	0.202118009648158	0.20634857114243	0.204233290395294	-0.193445707509725	-0.272458742971444	0.23307187449976	0.401692812550024	0.236313430446614	0.261945733952297	0.147596369169685	0.34008379993015	0.671554976643909	0.501998742364355	0.690756378009342	0.720715055695293	0.0203546799927004	1.19163376379827	0.728874761523433	0.257534517267269	0.00496005023531727	1.50933769210154	0.765020092148687	0.103938431566859	0.229062573889241	0.163149689318967	3.97106037883126	0.684743648609493	0.275047984676243	0.247082506480737	6.01204886875166	0.760324033068781	0	0.765020092148687	TRUE	0.573405744404107	MHNA
341092	LAMN-(LGMA+MHNA+GCA)/3	LAMN	Macrophages	Fibroblasts	BMP6	BMPR1A	-0.71	0.434	-0.138	0.534	1	0.457	1	0.00496005023531727	down	1.50933769210154	BMP6_BMPR1A	BMP6_BMPR1A_Macrophages_Fibroblasts	0.0269601006372079	0.130102486088247	0.00350757611809008	0.0202519379844961	0.143222622819476	0.00290053567531691	0.202118009648158	0.20634857114243	0.204233290395294	-0.193445707509725	-0.272458742971444	0.23307187449976	0.401692812550024	0.236313430446614	0.261945733952297	0.147596369169685	0.34008379993015	0.671554976643909	0.501998742364355	0.690756378009342	0.720715055695293	0.0203546799927004	1.19163376379827	0.728874761523433	0.257534517267269	0.00496005023531727	1.50933769210154	0.765020092148687	0.103938431566859	0.229062573889241	0.163149689318967	3.97106037883126	0.684743648609493	0.275047984676243	0.247082506480737	6.01204886875166	0.760324033068781	0	0.765020092148687	TRUE	0.573405744404107	MHNA
341093	LAMN-(LGMA+MHNA+GCA)/3	LAMN	SPP1..macrophages	NK.cells	CALR	ITGAV	-1	0.759	-0.1205	0.132	0.878	0.0364	1	0.0085686321958282	up	-0.453116028294463	CALR_ITGAV	CALR_ITGAV_SPP1..macrophages_NK.cells	0.379581843450801	0.23299819529689	0.0884418844915034	0.350793650793651	0.228801228679977	0.0802620183147222	0.117858340400099	0.439766549598653	0.278812444999376	-0.87942606879415	-0.87942606879415	0.181847286697615	0.764587001760845	0.126300624299664	0.0927845365775572	1.09212404981037	1.43889861635094	0.768303090190442	0.927798239310097	0.877335609054977	0.95146873877111	0.0085686321958282	-0.453116028294463	0.428072091970187	0.142147723481569	0.00424886916367091	-0.0312216142007803	0.48473500537507	0.092875131228334	0.308144348738204	0.383443937537124	7.75125954317232	0.537091243080668	0.266926399818139	0.287915313615093	6.84377533463134	0.634700821935485	1	0.48473500537507	TRUE	0.573405253910834	LGMA
341094	LAMN-(LGMA+MHNA+GCA)/3	LAMN	SPP1..macrophages	NK.cells	CALR	ITGAV	-1	0.759	-0.1205	0.132	0.878	0.0364	1	0.00424886916367091	down	-0.0312216142007803	CALR_ITGAV	CALR_ITGAV_SPP1..macrophages_NK.cells	0.379581843450801	0.23299819529689	0.0884418844915034	0.350793650793651	0.228801228679977	0.0802620183147222	0.117858340400099	0.439766549598653	0.278812444999376	-0.87942606879415	-0.87942606879415	0.181847286697615	0.764587001760845	0.126300624299664	0.0927845365775572	1.09212404981037	1.43889861635094	0.768303090190442	0.927798239310097	0.877335609054977	0.95146873877111	0.0085686321958282	-0.453116028294463	0.428072091970187	0.142147723481569	0.00424886916367091	-0.0312216142007803	0.48473500537507	0.092875131228334	0.308144348738204	0.383443937537124	7.75125954317232	0.537091243080668	0.266926399818139	0.287915313615093	6.84377533463134	0.634700821935485	1	0.48473500537507	TRUE	0.573405253910834	LGMA
341095	LAMN-(LGMA+MHNA+GCA)/3	LAMN	iCAFs	Fibroblasts	INHBA	ACVR2A	0.0889	-0.343	-0.12705	0.863	1	0.608	1	0.00894829111464929	up	-1.3693410340383	INHBA_ACVR2A	INHBA_ACVR2A_iCAFs_Fibroblasts	0.275216494681517	0.0545348454436211	0.0150088890009917	0.267552733131018	0.0610637677992644	0.016337777969971	0.900388818556685	0.20634857114243	0.553368694849558	0.00568864026091787	0.0639892042847904	0.516647991035697	0.131743236753642	0.520249719865535	0.525552265087242	-0.0741210723094519	-0.216096420727265	0.318878009342436	0.364242723679483	0.293163851958318	0.283686669062163	0.00894829111464929	-1.3693410340383	0.260506831306124	0.14586462893876	0.0022635291187816	0.379785370791577	0.559512476116946	0.0619907136497496	1.001	0.967873165616872	7.271909859913	0.969646826137535	0.125045101134887	0.153425972657394	4.69482696245823	0.552177327565261	0.5	0.559512476116946	TRUE	0.573403472197002	GCA
341096	LAMN-(LGMA+MHNA+GCA)/3	LAMN	iCAFs	Fibroblasts	INHBA	ACVR2A	0.0889	-0.343	-0.12705	0.863	1	0.608	1	0.0022635291187816	down	0.379785370791577	INHBA_ACVR2A	INHBA_ACVR2A_iCAFs_Fibroblasts	0.275216494681517	0.0545348454436211	0.0150088890009917	0.267552733131018	0.0610637677992644	0.016337777969971	0.900388818556685	0.20634857114243	0.553368694849558	0.00568864026091787	0.0639892042847904	0.516647991035697	0.131743236753642	0.520249719865535	0.525552265087242	-0.0741210723094519	-0.216096420727265	0.318878009342436	0.364242723679483	0.293163851958318	0.283686669062163	0.00894829111464929	-1.3693410340383	0.260506831306124	0.14586462893876	0.0022635291187816	0.379785370791577	0.559512476116946	0.0619907136497496	1.001	0.967873165616872	7.271909859913	0.969646826137535	0.125045101134887	0.153425972657394	4.69482696245823	0.552177327565261	0.5	0.559512476116946	TRUE	0.573403472197002	GCA
341097	LGMA-(LAMN+MHNA+GCA)/3	LGMA	Tregs	Tregs	CALR	TAP1	0.414	0.226	0.32	0.283	1	0.699	1	0.0106635870422836	up	-1.22571634262017	CALR_TAP1	CALR_TAP1_Tregs_Tregs	0.227037272135899	0.0956569433568243	0.0217176914805916	0.224463087879692	0.106807283040518	0.0239742925593149	0.204322685818432	0.204322685818432	0.204322685818432	0.226960415692944	0.54821356447571	0.645309748679366	0.617616455898831	0.704978389627021	0.77823355210501	0.035148158281476	0.155522824254319	0.58545185052102	0.283372260150916	0.590504850880345	0.604226554078333	0.0106635870422836	-1.22571634262017	0.286773860370382	0.162657577762191	0.00161132856998982	-0.388467864464739	0.419738613580769	0.0518449282233592	0.117838291713407	0.167475543854674	6.70078484623906	0.217780341496565	0.311944946627177	0.271515597470348	5.10396312978027	0.709583292021311	1	0.419738613580769	TRUE	0.573402381780093	LGMA
341098	LGMA-(LAMN+MHNA+GCA)/3	LGMA	Tregs	Tregs	CALR	TAP1	0.414	0.226	0.32	0.283	1	0.699	1	0.00161132856998982	down	-0.388467864464739	CALR_TAP1	CALR_TAP1_Tregs_Tregs	0.227037272135899	0.0956569433568243	0.0217176914805916	0.224463087879692	0.106807283040518	0.0239742925593149	0.204322685818432	0.204322685818432	0.204322685818432	0.226960415692944	0.54821356447571	0.645309748679366	0.617616455898831	0.704978389627021	0.77823355210501	0.035148158281476	0.155522824254319	0.58545185052102	0.283372260150916	0.590504850880345	0.604226554078333	0.0106635870422836	-1.22571634262017	0.286773860370382	0.162657577762191	0.00161132856998982	-0.388467864464739	0.419738613580769	0.0518449282233592	0.117838291713407	0.167475543854674	6.70078484623906	0.217780341496565	0.311944946627177	0.271515597470348	5.10396312978027	0.709583292021311	1	0.419738613580769	TRUE	0.573402381780093	LGMA
341099	LAMN-(LGMA+MHNA+GCA)/3	LAMN	iCAFs	NK.cells	GNAS	ADCY9	-0.135	0.349	0.107	0.79	1	0.391	1	0.0117891988322883	up	0.55628894987879	GNAS_ADCY9	GNAS_ADCY9_iCAFs_NK.cells	0.743217654388633	0.0982242548807456	0.073002000316539	0.738863287250384	0.0977352949101393	0.0722130212776912	0.900388818556685	0.439766549598653	0.670077684077669	-0.0138203426757904	-0.102372908709559	0.412417960621098	0.190531455098447	0.385465023211141	0.363154314070754	0.142330311668842	0.407823242604133	0.638115343154869	0.560052102048149	0.687387711103126	0.751347466762487	0.0117891988322883	0.55628894987879	0.61267871940652	0.173677449540625	0.00414619105459257	-0.112209891064152	0.470000222938956	0.0912778463676785	0.227516751286524	0.421395863525247	8.78341408306637	0.103398524370321	0.441249527754724	0.374926533158225	5.58545097247295	0.85511484968158	1	0.61267871940652	TRUE	0.573401751956914	LAMN
341100	LAMN-(LGMA+MHNA+GCA)/3	LAMN	iCAFs	NK.cells	GNAS	ADCY9	-0.135	0.349	0.107	0.79	1	0.391	1	0.00414619105459257	down	-0.112209891064152	GNAS_ADCY9	GNAS_ADCY9_iCAFs_NK.cells	0.743217654388633	0.0982242548807456	0.073002000316539	0.738863287250384	0.0977352949101393	0.0722130212776912	0.900388818556685	0.439766549598653	0.670077684077669	-0.0138203426757904	-0.102372908709559	0.412417960621098	0.190531455098447	0.385465023211141	0.363154314070754	0.142330311668842	0.407823242604133	0.638115343154869	0.560052102048149	0.687387711103126	0.751347466762487	0.0117891988322883	0.55628894987879	0.61267871940652	0.173677449540625	0.00414619105459257	-0.112209891064152	0.470000222938956	0.0912778463676785	0.227516751286524	0.421395863525247	8.78341408306637	0.103398524370321	0.441249527754724	0.374926533158225	5.58545097247295	0.85511484968158	1	0.61267871940652	TRUE	0.573401751956914	LAMN
341101	LAMN-(LGMA+MHNA+GCA)/3	LAMN	NK.cells	CD8..T.cells	POSTN	ITGAV	0.479	0.483	0.481	0.529	1	0.16	1	0.0142482212979983	up	0.425311602847495	POSTN_ITGAV	POSTN_ITGAV_NK.cells_CD8..T.cells	0.0385984150923205	0.198449177735233	0.00765982373695421	0.0415892005496726	0.22282114123803	0.00926695312965537	0.439766549598653	0.523461688274655	0.481614118936654	0.132464733095146	0.276544327964814	0.665899631823275	0.40599487754122	0.660797182647671	0.665799583800224	0.384410048377188	0.795880017344075	0.688847466762487	0.783259971254042	0.777623068630974	0.86949784405318	0.0142482212979983	0.425311602847495	0.588724719942635	0.197751568622391	0.00928262162330799	-2.17005066670701	0.0956023805399203	0.171181370681297	0.0269594786563479	0.0638469042159007	3.48307258843298	0.321577451685917	0.223723431351653	0.279410477103173	6.30606026445681	0.548378822096256	0.5	0.588724719942635	TRUE	0.573400592171707	LAMN
341102	LAMN-(LGMA+MHNA+GCA)/3	LAMN	NK.cells	CD8..T.cells	POSTN	ITGAV	0.479	0.483	0.481	0.529	1	0.16	1	0.00928262162330799	down	-2.17005066670701	POSTN_ITGAV	POSTN_ITGAV_NK.cells_CD8..T.cells	0.0385984150923205	0.198449177735233	0.00765982373695421	0.0415892005496726	0.22282114123803	0.00926695312965537	0.439766549598653	0.523461688274655	0.481614118936654	0.132464733095146	0.276544327964814	0.665899631823275	0.40599487754122	0.660797182647671	0.665799583800224	0.384410048377188	0.795880017344075	0.688847466762487	0.783259971254042	0.777623068630974	0.86949784405318	0.0142482212979983	0.425311602847495	0.588724719942635	0.197751568622391	0.00928262162330799	-2.17005066670701	0.0956023805399203	0.171181370681297	0.0269594786563479	0.0638469042159007	3.48307258843298	0.321577451685917	0.223723431351653	0.279410477103173	6.30606026445681	0.548378822096256	0.5	0.588724719942635	TRUE	0.573400592171707	LAMN
341103	LGMA-(LAMN+MHNA+GCA)/3	LGMA	Epithelial	Tregs	ICAM1	IL2RG	1.9	-0.00192	0.94904	0.0443	0.74	0.996	1	0.0187479292551176	up	1.02020592594237	ICAM1_IL2RG	ICAM1_IL2RG_Epithelial_Tregs	0.057236771159328	0.251283587336331	0.0143826611844646	0.0512064254912933	0.24942183056446	0.012772000382701	0.261235324397914	0.204322685818432	0.232779005108173	2.57183292017617	1.35359627377693	0.897010565071234	0.877241075716344	0.913318392828558	0.91922122618857	-3.34207022649844e-06	-0.00174066157630127	0.472107438016529	0.0197403880704276	0.455668343514193	0.4549496945742	0.0187479292551176	1.02020592594237	0.697522910007352	0.241804238617653	0.00165867882420106	-0.357750352484589	0.425327272501983	0.0525815199358351	0.0971647426472531	0.091504263799011	2.71810368199443	0.146385853392092	0.373318149321131	0.367872908968227	6.6588196626325	0.813136802996424	0.25	0.697522910007352	TRUE	0.573398186967479	LGMA
341104	LGMA-(LAMN+MHNA+GCA)/3	LGMA	Epithelial	Tregs	ICAM1	IL2RG	1.9	-0.00192	0.94904	0.0443	0.74	0.996	1	0.00165867882420106	down	-0.357750352484589	ICAM1_IL2RG	ICAM1_IL2RG_Epithelial_Tregs	0.057236771159328	0.251283587336331	0.0143826611844646	0.0512064254912933	0.24942183056446	0.012772000382701	0.261235324397914	0.204322685818432	0.232779005108173	2.57183292017617	1.35359627377693	0.897010565071234	0.877241075716344	0.913318392828558	0.91922122618857	-3.34207022649844e-06	-0.00174066157630127	0.472107438016529	0.0197403880704276	0.455668343514193	0.4549496945742	0.0187479292551176	1.02020592594237	0.697522910007352	0.241804238617653	0.00165867882420106	-0.357750352484589	0.425327272501983	0.0525815199358351	0.0971647426472531	0.091504263799011	2.71810368199443	0.146385853392092	0.373318149321131	0.367872908968227	6.6588196626325	0.813136802996424	0.25	0.697522910007352	TRUE	0.573398186967479	LGMA
341105	LGMA-(LAMN+MHNA+GCA)/3	LGMA	Macrophages	CD8..T.cells	FCN1	LRP1	-0.458	1.25	0.396	0.309	1	0.0571	0.844	0.0282502538226186	up	0.623225830460732	FCN1_LRP1	FCN1_LRP1_Macrophages_CD8..T.cells	0.204415437689456	0.0268894082553652	0.00549661015773095	0.18562319581018	0.0354675311945815	0.00658359648783547	1.001	0.272401410357726	0.636700705178863	-0.233599016423426	-0.510041520575165	0.294501360653113	0.593464863134304	0.224147590843605	0.172042580438611	1.55420486469269	1.24336389175415	0.855821056413942	0.901679841897233	0.905362917714696	0.935860582105641	0.0282502538226186	0.623225830460732	0.624920576780459	0.334833113457784	0.0050718029234259	0.4135962312543	0.565663930280324	0.105676882717311	0.478587992390516	0.527522205264743	6.90626891351057	0.851884923983595	0.0285889114135716	0.0447686067678205	3.20980433708618	0.297765552100138	0.5	0.624920576780459	TRUE	0.573397062303608	LAMN
341106	LGMA-(LAMN+MHNA+GCA)/3	LGMA	Macrophages	CD8..T.cells	FCN1	LRP1	-0.458	1.25	0.396	0.309	1	0.0571	0.844	0.0050718029234259	down	0.4135962312543	FCN1_LRP1	FCN1_LRP1_Macrophages_CD8..T.cells	0.204415437689456	0.0268894082553652	0.00549661015773095	0.18562319581018	0.0354675311945815	0.00658359648783547	1.001	0.272401410357726	0.636700705178863	-0.233599016423426	-0.510041520575165	0.294501360653113	0.593464863134304	0.224147590843605	0.172042580438611	1.55420486469269	1.24336389175415	0.855821056413942	0.901679841897233	0.905362917714696	0.935860582105641	0.0282502538226186	0.623225830460732	0.624920576780459	0.334833113457784	0.0050718029234259	0.4135962312543	0.565663930280324	0.105676882717311	0.478587992390516	0.527522205264743	6.90626891351057	0.851884923983595	0.0285889114135716	0.0447686067678205	3.20980433708618	0.297765552100138	0.5	0.624920576780459	TRUE	0.573397062303608	LAMN
341107	MHNA-(LGMA+LAMN+GCA)/3	MHNA	Epithelial	Epithelial	ZNRF3	LRP6	1.03	-0.162	0.434	0.4	1	0.904	1	0.00278440599630028	up	-0.892365654140987	ZNRF3_LRP6	ZNRF3_LRP6_Epithelial_Epithelial	0.103710715054809	0.0598630545078078	0.00620844018836974	0.0985315273951638	0.0652425772880318	0.0064284507913868	0.197703809143393	0.197703809143393	0.197703809143393	0.409878208932199	0.397940008672038	0.795681927325116	0.514526972947015	0.758724187610053	0.724047542820554	-0.00710071426299114	-0.0438315695246367	0.395369205892921	0.0990163492633848	0.403880704275961	0.413245598275243	0.00278440599630028	-0.892365654140987	0.347739228765028	0.0855194688539322	-0.00036364623073854	-0.637478237869399	0.374434356982705	0.0211217548254858	0.451780803666081	0.350872617514792	4.24017169921855	0.613769311212618	0.210539208266432	0.186426272292301	4.55688673396687	0.667974673588364	0.666666666666667	0.374434356982705	TRUE	0.57339705677708	MHNA
341108	MHNA-(LGMA+LAMN+GCA)/3	MHNA	Epithelial	Epithelial	ZNRF3	LRP6	1.03	-0.162	0.434	0.4	1	0.904	1	-0.00036364623073854	down	-0.637478237869399	ZNRF3_LRP6	ZNRF3_LRP6_Epithelial_Epithelial	0.103710715054809	0.0598630545078078	0.00620844018836974	0.0985315273951638	0.0652425772880318	0.0064284507913868	0.197703809143393	0.197703809143393	0.197703809143393	0.409878208932199	0.397940008672038	0.795681927325116	0.514526972947015	0.758724187610053	0.724047542820554	-0.00710071426299114	-0.0438315695246367	0.395369205892921	0.0990163492633848	0.403880704275961	0.413245598275243	0.00278440599630028	-0.892365654140987	0.347739228765028	0.0855194688539322	-0.00036364623073854	-0.637478237869399	0.374434356982705	0.0211217548254858	0.451780803666081	0.350872617514792	4.24017169921855	0.613769311212618	0.210539208266432	0.186426272292301	4.55688673396687	0.667974673588364	0.666666666666667	0.374434356982705	TRUE	0.57339705677708	MHNA
341109	MHNA-(LGMA+LAMN+GCA)/3	MHNA	Epithelial	Endothelial	MIF	EGFR	0.815	0.311	0.563	0.451	1	0.72	1	-0.00313939264756129	up	-0.755947708907134	MIF_EGFR	MIF_EGFR_Epithelial_Endothelial	1.58909605562123	0.0254363571043133	0.0404208147438373	0.833984542393633	0.0243979248504135	0.0203474921917264	0.197703809143393	0.243146692749466	0.220425250946429	0.281846118369462	0.345823458122039	0.754442132223467	0.470765967664479	0.724427725308148	0.699895950056027	0.0443695936098755	0.142667503568732	0.622799137621272	0.264305605461732	0.603260869565217	0.594165468918433	-0.00313939264756129	-0.755947708907134	0.372688240644276	0.0275247835847395	0.00656177567629978	-1.1229730771705	0.286104772652539	0.128855249969272	1.001	0.846306392209714	10.42961660832	0.969543481869711	0.0337136558408064	0.03697246361047	2.78130992282315	0.309126780596992	0.333333333333333	0.372688240644276	TRUE	0.573395729852226	GCA
341110	MHNA-(LGMA+LAMN+GCA)/3	MHNA	Epithelial	Endothelial	MIF	EGFR	0.815	0.311	0.563	0.451	1	0.72	1	0.00656177567629978	down	-1.1229730771705	MIF_EGFR	MIF_EGFR_Epithelial_Endothelial	1.58909605562123	0.0254363571043133	0.0404208147438373	0.833984542393633	0.0243979248504135	0.0203474921917264	0.197703809143393	0.243146692749466	0.220425250946429	0.281846118369462	0.345823458122039	0.754442132223467	0.470765967664479	0.724427725308148	0.699895950056027	0.0443695936098755	0.142667503568732	0.622799137621272	0.264305605461732	0.603260869565217	0.594165468918433	-0.00313939264756129	-0.755947708907134	0.372688240644276	0.0275247835847395	0.00656177567629978	-1.1229730771705	0.286104772652539	0.128855249969272	1.001	0.846306392209714	10.42961660832	0.969543481869711	0.0337136558408064	0.03697246361047	2.78130992282315	0.309126780596992	0.333333333333333	0.372688240644276	TRUE	0.573395729852226	GCA
341111	LGMA-(LAMN+MHNA+GCA)/3	LGMA	iCAFs	CD8..T.cells	MPDZ	F11R	0.0249	-0.221	-0.09805	0.955	1	0.456	0.975	0.034143888779692	up	1.77388808954421	MPDZ_F11R	MPDZ_F11R_iCAFs_CD8..T.cells	0.367333582733561	0.0333587251340256	0.0122537800189057	0.424100025017456	0.0447781614335808	0.0189904193842173	0.262803994133876	0.272401410357726	0.267602702245801	0.000497916047564717	0.0199966284162537	0.485493036657596	0.0551464703057468	0.487473987514007	0.490955658716184	-0.0753687697711599	-0.341035157335565	0.367858426158821	0.502941969098096	0.292130794107079	0.218334531081567	0.034143888779692	1.77388808954421	0.835361265662433	0.392532492686544	0.00493804919580889	0.323777693760173	0.54932259471964	0.103596178211778	0.733793424093278	0.75362821341126	7.11661972050592	0.911695797804221	0.0984961152535968	0.103136008906186	3.74680080324507	0.500294859863379	0.25	0.835361265662433	TRUE	0.573395045388567	GCA
341112	LGMA-(LAMN+MHNA+GCA)/3	LGMA	iCAFs	CD8..T.cells	MPDZ	F11R	0.0249	-0.221	-0.09805	0.955	1	0.456	0.975	0.00493804919580889	down	0.323777693760173	MPDZ_F11R	MPDZ_F11R_iCAFs_CD8..T.cells	0.367333582733561	0.0333587251340256	0.0122537800189057	0.424100025017456	0.0447781614335808	0.0189904193842173	0.262803994133876	0.272401410357726	0.267602702245801	0.000497916047564717	0.0199966284162537	0.485493036657596	0.0551464703057468	0.487473987514007	0.490955658716184	-0.0753687697711599	-0.341035157335565	0.367858426158821	0.502941969098096	0.292130794107079	0.218334531081567	0.034143888779692	1.77388808954421	0.835361265662433	0.392532492686544	0.00493804919580889	0.323777693760173	0.54932259471964	0.103596178211778	0.733793424093278	0.75362821341126	7.11661972050592	0.911695797804221	0.0984961152535968	0.103136008906186	3.74680080324507	0.500294859863379	0.25	0.835361265662433	TRUE	0.573395045388567	GCA
341113	LGMA-(LAMN+MHNA+GCA)/3	LGMA	CD8..T.cells	NK.cells	JAM3	ITGB2	-0.394	0.282	-0.056	0.239	0.953	0.263	1	0.0475200250193087	up	0.855352885334157	JAM3_ITGB2	JAM3_ITGB2_CD8..T.cells_NK.cells	0.0355817004533289	0.369098207346546	0.0131331418516655	0.0453308064630895	0.367187975758379	0.0166449270646767	0.272401410357726	0.260586388381787	0.266493899369756	-0.244911227026434	-0.621602099051862	0.313210340963663	0.656315031214983	0.220785977269089	0.143028653753802	0.163572478925888	0.580044251510242	0.609728710025153	0.683053359683794	0.699335249730507	0.815891124685591	0.0475200250193087	0.855352885334157	0.667373500694568	0.52348643929617	-0.000530501189006098	-0.228603609098	0.448823872748762	0.0185261197757329	0.167647141594206	0.196605534737989	3.56279660044679	0.535997739254268	0.287802605680618	0.398331723696868	7.45221100389345	0.759371490074348	0.5	0.667373500694568	TRUE	0.57339493540678	LAMN
341114	LGMA-(LAMN+MHNA+GCA)/3	LGMA	CD8..T.cells	NK.cells	JAM3	ITGB2	-0.394	0.282	-0.056	0.239	0.953	0.263	1	-0.000530501189006098	down	-0.228603609098	JAM3_ITGB2	JAM3_ITGB2_CD8..T.cells_NK.cells	0.0355817004533289	0.369098207346546	0.0131331418516655	0.0453308064630895	0.367187975758379	0.0166449270646767	0.272401410357726	0.260586388381787	0.266493899369756	-0.244911227026434	-0.621602099051862	0.313210340963663	0.656315031214983	0.220785977269089	0.143028653753802	0.163572478925888	0.580044251510242	0.609728710025153	0.683053359683794	0.699335249730507	0.815891124685591	0.0475200250193087	0.855352885334157	0.667373500694568	0.52348643929617	-0.000530501189006098	-0.228603609098	0.448823872748762	0.0185261197757329	0.167647141594206	0.196605534737989	3.56279660044679	0.535997739254268	0.287802605680618	0.398331723696868	7.45221100389345	0.759371490074348	0.5	0.667373500694568	TRUE	0.57339493540678	LAMN
341115	GCA-(LGMA+LAMN+MHNA)/3	GCA	Macrophages	Epithelial	PSAP	SORT1	-0.469	0.924	0.2275	0.351	1	0.364	0.729	0.00126519621100814	up	-1.42738502503497	PSAP_SORT1	PSAP_SORT1_Macrophages_Epithelial	1.13680046665322	0.136719104164759	0.155422341414908	0.725635593220339	0.132296137339056	0.0959987860987852	0.0811229763135111	0.635265500900704	0.358194238607107	-0.213250962377528	-0.454692883534176	0.291820073635345	0.558348007043381	0.23023051064511	0.188170321754442	0.405542321508272	0.438898616350944	0.804078332734459	0.585609054976644	0.783417175709666	0.763609414301114	0.00126519621100814	-1.42738502503497	0.249891364122444	0.0706462264206847	0.00281291751719361	-1.37068447298072	0.241036848434725	0.070537129037413	0.507444669913413	0.719486831789117	9.30401481164478	0.680328037496999	1.001	0.679974390806229	5.43635844680368	0.949610325450967	0.5	0.249891364122444	TRUE	0.573394326960562	LGMA
341116	GCA-(LGMA+LAMN+MHNA)/3	GCA	Macrophages	Epithelial	PSAP	SORT1	-0.469	0.924	0.2275	0.351	1	0.364	0.729	0.00281291751719361	down	-1.37068447298072	PSAP_SORT1	PSAP_SORT1_Macrophages_Epithelial	1.13680046665322	0.136719104164759	0.155422341414908	0.725635593220339	0.132296137339056	0.0959987860987852	0.0811229763135111	0.635265500900704	0.358194238607107	-0.213250962377528	-0.454692883534176	0.291820073635345	0.558348007043381	0.23023051064511	0.188170321754442	0.405542321508272	0.438898616350944	0.804078332734459	0.585609054976644	0.783417175709666	0.763609414301114	0.00126519621100814	-1.42738502503497	0.249891364122444	0.0706462264206847	0.00281291751719361	-1.37068447298072	0.241036848434725	0.070537129037413	0.507444669913413	0.719486831789117	9.30401481164478	0.680328037496999	1.001	0.679974390806229	5.43635844680368	0.949610325450967	0.5	0.249891364122444	TRUE	0.573394326960562	LGMA
341117	LGMA-(LAMN+MHNA+GCA)/3	LGMA	B.cells	iCAFs	F13A1	ITGB1	5.1	-0.165	2.4675	0.000765	0.0484	0.709	1	0.0048423238943293	up	-0.407053635893768	F13A1_ITGB1	F13A1_ITGB1_B.cells_iCAFs	0.027903912929146	0.906272023481229	0.0252885356333412	0.0251004074810982	0.75470267500084	0.0189433446695959	0.35586775780378	0.262803994133876	0.309335875968828	15.8933266807165	3.11633856484638	0.991996158155915	0.981010885224908	0.993156715223307	0.985252921402273	-0.024643371194794	-0.149353764816933	0.394066654689184	0.274164570607258	0.357662594322673	0.325503054257995	0.0048423238943293	-0.407053635893768	0.436496285526405	0.105666727054497	0.00803631522973309	0.0651838632462766	0.502274750519031	0.151793534733942	0.0204581288630822	0.035249467952165	3.6151668541065	0.349644595049991	0.736108454127518	0.858209009671052	8.77292390055398	0.828336346772844	0.25	0.502274750519031	TRUE	0.5733936521081	LGMA
341118	LGMA-(LAMN+MHNA+GCA)/3	LGMA	B.cells	iCAFs	F13A1	ITGB1	5.1	-0.165	2.4675	0.000765	0.0484	0.709	1	0.00803631522973309	down	0.0651838632462766	F13A1_ITGB1	F13A1_ITGB1_B.cells_iCAFs	0.027903912929146	0.906272023481229	0.0252885356333412	0.0251004074810982	0.75470267500084	0.0189433446695959	0.35586775780378	0.262803994133876	0.309335875968828	15.8933266807165	3.11633856484638	0.991996158155915	0.981010885224908	0.993156715223307	0.985252921402273	-0.024643371194794	-0.149353764816933	0.394066654689184	0.274164570607258	0.357662594322673	0.325503054257995	0.0048423238943293	-0.407053635893768	0.436496285526405	0.105666727054497	0.00803631522973309	0.0651838632462766	0.502274750519031	0.151793534733942	0.0204581288630822	0.035249467952165	3.6151668541065	0.349644595049991	0.736108454127518	0.858209009671052	8.77292390055398	0.828336346772844	0.25	0.502274750519031	TRUE	0.5733936521081	LGMA
341119	GCA-(LGMA+LAMN+MHNA)/3	GCA	Fibroblasts	NK.cells	JAG1	NOTCH1	-0.0375	0.654	0.30825	0.951	1	0.132	1	0.00204579912467662	up	-1.05331104651262	JAG1_NOTCH1	JAG1_NOTCH1_Fibroblasts_NK.cells	0.0560863785632818	0.0672202853949992	0.00377014237379577	0.0626091207486556	0.0690134137629971	0.00432086915556442	0.570070300444639	0.397778729953697	0.483924515199168	-0.000818230614846978	-0.0218194830625861	0.457819753481671	0.0583079878341604	0.438690571474308	0.433988314390908	0.575144648991374	0.87942606879415	0.742431728350701	0.813577973409989	0.816654689184333	0.886790334171757	0.00204579912467662	-1.05331104651262	0.318304475886244	0.0782884207321557	0.0033780127720434	-0.932787849197309	0.320706545468071	0.0793278839851028	0.132496855315277	0.162654697014972	4.26124513321497	0.54510881238282	0.310630677280823	0.293053262795327	5.02847747155372	0.777331142294863	0.5	0.320706545468071	TRUE	0.573393011880595	MHNA
341120	GCA-(LGMA+LAMN+MHNA)/3	GCA	Fibroblasts	NK.cells	JAG1	NOTCH1	-0.0375	0.654	0.30825	0.951	1	0.132	1	0.0033780127720434	down	-0.932787849197309	JAG1_NOTCH1	JAG1_NOTCH1_Fibroblasts_NK.cells	0.0560863785632818	0.0672202853949992	0.00377014237379577	0.0626091207486556	0.0690134137629971	0.00432086915556442	0.570070300444639	0.397778729953697	0.483924515199168	-0.000818230614846978	-0.0218194830625861	0.457819753481671	0.0583079878341604	0.438690571474308	0.433988314390908	0.575144648991374	0.87942606879415	0.742431728350701	0.813577973409989	0.816654689184333	0.886790334171757	0.00204579912467662	-1.05331104651262	0.318304475886244	0.0782884207321557	0.0033780127720434	-0.932787849197309	0.320706545468071	0.0793278839851028	0.132496855315277	0.162654697014972	4.26124513321497	0.54510881238282	0.310630677280823	0.293053262795327	5.02847747155372	0.777331142294863	0.5	0.320706545468071	TRUE	0.573393011880595	MHNA
341121	LGMA-(LAMN+MHNA+GCA)/3	LGMA	iCAFs	Tregs	KITLG	LRRN3	1.11	-0.175	0.4675	0.108	1	0.881	1	0.0116997866332137	up	-0.937848304049155	KITLG_LRRN3	KITLG_LRRN3_iCAFs_Tregs	0.0775699075505495	0.0175868264729584	0.00136420850361494	0.0954363445762528	0.0210126219162364	0.00200536782564846	0.262803994133876	0.204322685818432	0.233563339976154	1.07289963140949	0.96657624451305	0.808888266367857	0.791419881543141	0.846006082919802	0.871778453657756	-0.00962921602789161	-0.0550240915879521	0.389328063241107	0.119318181818182	0.395571325907294	0.40203916636723	0.0116997866332137	-0.937848304049155	0.339421062332355	0.172802093598213	0.00264159537351299	0.279896717883447	0.541339011691707	0.0678720013986939	0.71652864503167	0.746534211133159	4.90864669758934	0.896435315133767	0.251585247669241	0.413587909795802	1.93707048510219	0.35485998874281	0.25	0.541339011691707	TRUE	0.573391143706411	LGMA
341122	LGMA-(LAMN+MHNA+GCA)/3	LGMA	iCAFs	Tregs	KITLG	LRRN3	1.11	-0.175	0.4675	0.108	1	0.881	1	0.00264159537351299	down	0.279896717883447	KITLG_LRRN3	KITLG_LRRN3_iCAFs_Tregs	0.0775699075505495	0.0175868264729584	0.00136420850361494	0.0954363445762528	0.0210126219162364	0.00200536782564846	0.262803994133876	0.204322685818432	0.233563339976154	1.07289963140949	0.96657624451305	0.808888266367857	0.791419881543141	0.846006082919802	0.871778453657756	-0.00962921602789161	-0.0550240915879521	0.389328063241107	0.119318181818182	0.395571325907294	0.40203916636723	0.0116997866332137	-0.937848304049155	0.339421062332355	0.172802093598213	0.00264159537351299	0.279896717883447	0.541339011691707	0.0678720013986939	0.71652864503167	0.746534211133159	4.90864669758934	0.896435315133767	0.251585247669241	0.413587909795802	1.93707048510219	0.35485998874281	0.25	0.541339011691707	TRUE	0.573391143706411	LGMA
341123	GCA-(LGMA+LAMN+MHNA)/3	GCA	Macrophages	Endothelial	MSN	SLC9A1	0.0141	-0.0197	-0.0028	0.98	1	0.975	1	0.00203558149928115	up	-0.0925239739899067	MSN_SLC9A1	MSN_SLC9A1_Macrophages_Endothelial	0.520508679582775	0.0482588602717541	0.0251191556382204	0.578389830508475	0.0599139357828534	0.0346536111625402	0.0811229763135111	0.391834343333059	0.236478659823285	0.000123712332735823	0.00877392430750515	0.48029053945894	0.0347967024171602	0.480630702737314	0.481531134944774	-0.000216609070738825	-0.0109953843014632	0.464359504132231	0.0364714337046353	0.448392022996766	0.446325907294287	0.00203558149928115	-0.0925239739899067	0.494019540679993	0.0781883889781016	0.0155841911786272	-0.0906682157203247	0.473919455595754	0.269210071632536	0.63484801972598	0.786229747898448	7.55551613975292	0.793899843207158	0.289039142266627	0.340825001913066	4.39206963686652	0.67945816204971	0.5	0.494019540679993	TRUE	0.57338747070036	LAMN
341124	GCA-(LGMA+LAMN+MHNA)/3	GCA	Macrophages	Endothelial	MSN	SLC9A1	0.0141	-0.0197	-0.0028	0.98	1	0.975	1	0.0155841911786272	down	-0.0906682157203247	MSN_SLC9A1	MSN_SLC9A1_Macrophages_Endothelial	0.520508679582775	0.0482588602717541	0.0251191556382204	0.578389830508475	0.0599139357828534	0.0346536111625402	0.0811229763135111	0.391834343333059	0.236478659823285	0.000123712332735823	0.00877392430750515	0.48029053945894	0.0347967024171602	0.480630702737314	0.481531134944774	-0.000216609070738825	-0.0109953843014632	0.464359504132231	0.0364714337046353	0.448392022996766	0.446325907294287	0.00203558149928115	-0.0925239739899067	0.494019540679993	0.0781883889781016	0.0155841911786272	-0.0906682157203247	0.473919455595754	0.269210071632536	0.63484801972598	0.786229747898448	7.55551613975292	0.793899843207158	0.289039142266627	0.340825001913066	4.39206963686652	0.67945816204971	0.5	0.494019540679993	TRUE	0.57338747070036	LAMN
341125	MHNA-(LGMA+LAMN+GCA)/3	MHNA	Endothelial	Fibroblasts	COL15A1	ITGB1	-1.02	-0.488	-0.754	0.0218	0.764	0.445	1	0.000662748484775655	up	0.971375214597876	COL15A1_ITGB1	COL15A1_ITGB1_Endothelial_Fibroblasts	0.742732574411778	0.556846568857225	0.413588085639692	0.531511223818916	0.403060146189478	0.214230991573801	0.243146692749466	0.310731215249496	0.276938953999481	-1.6947743765233	-1.6615435063954	0.179686249399712	0.915979670241716	0.0839202817352329	0.0264326876900912	-0.171600314641305	-0.351639989019068	0.269583183614804	0.512306863097377	0.234369385555156	0.213753144089112	0.000662748484775655	0.971375214597876	0.688592428058533	0.0647481923424673	0.00797158882930817	-0.0298996106485897	0.484975527034201	0.150786635596322	0.867997196889522	0.865555341045603	8.71104303480392	0.963479281045781	0.377423790061992	0.323891346031279	7.82240069141896	0.656824284807771	1	0.688592428058533	TRUE	0.573386113874354	LAMN
341126	MHNA-(LGMA+LAMN+GCA)/3	MHNA	Endothelial	Fibroblasts	COL15A1	ITGB1	-1.02	-0.488	-0.754	0.0218	0.764	0.445	1	0.00797158882930817	down	-0.0298996106485897	COL15A1_ITGB1	COL15A1_ITGB1_Endothelial_Fibroblasts	0.742732574411778	0.556846568857225	0.413588085639692	0.531511223818916	0.403060146189478	0.214230991573801	0.243146692749466	0.310731215249496	0.276938953999481	-1.6947743765233	-1.6615435063954	0.179686249399712	0.915979670241716	0.0839202817352329	0.0264326876900912	-0.171600314641305	-0.351639989019068	0.269583183614804	0.512306863097377	0.234369385555156	0.213753144089112	0.000662748484775655	0.971375214597876	0.688592428058533	0.0647481923424673	0.00797158882930817	-0.0298996106485897	0.484975527034201	0.150786635596322	0.867997196889522	0.865555341045603	8.71104303480392	0.963479281045781	0.377423790061992	0.323891346031279	7.82240069141896	0.656824284807771	1	0.688592428058533	TRUE	0.573386113874354	LAMN
341127	LAMN-(LGMA+MHNA+GCA)/3	LAMN	C1Qhi.monocytes	iCAFs	ANGPTL4	ITGAV	-0.759	0.206	-0.2765	0.338	0.74	0.684	1	0.0112949063453036	up	0.486030931336864	ANGPTL4_ITGAV	ANGPTL4_ITGAV_C1Qhi.monocytes_iCAFs	0.0384975655732379	0.820030119362611	0.0315691632921923	0.0436392949737467	0.730199318122214	0.031865383433164	0.637645667210595	0.900388818556685	0.76901724288364	-0.35755222448926	-0.471083299722345	0.222606851288619	0.569713462461982	0.192132223467264	0.183127901392668	0.033978443045656	0.164943898279884	0.576715774344233	0.298171936758893	0.588438735177866	0.612513474667625	0.0112949063453036	0.486030931336864	0.59982947045903	0.168838267972003	0.00484859899542551	0.443369416068831	0.57108078093653	0.102204669815904	0.0894486279232145	0.134685658580254	4.1397503879957	0.50530150482923	1.001	1.001	9.12551797966589	1.001	0.5	0.59982947045903	TRUE	0.57338417747906	MHNA
341128	LAMN-(LGMA+MHNA+GCA)/3	LAMN	C1Qhi.monocytes	iCAFs	ANGPTL4	ITGAV	-0.759	0.206	-0.2765	0.338	0.74	0.684	1	0.00484859899542551	down	0.443369416068831	ANGPTL4_ITGAV	ANGPTL4_ITGAV_C1Qhi.monocytes_iCAFs	0.0384975655732379	0.820030119362611	0.0315691632921923	0.0436392949737467	0.730199318122214	0.031865383433164	0.637645667210595	0.900388818556685	0.76901724288364	-0.35755222448926	-0.471083299722345	0.222606851288619	0.569713462461982	0.192132223467264	0.183127901392668	0.033978443045656	0.164943898279884	0.576715774344233	0.298171936758893	0.588438735177866	0.612513474667625	0.0112949063453036	0.486030931336864	0.59982947045903	0.168838267972003	0.00484859899542551	0.443369416068831	0.57108078093653	0.102204669815904	0.0894486279232145	0.134685658580254	4.1397503879957	0.50530150482923	1.001	1.001	9.12551797966589	1.001	0.5	0.59982947045903	TRUE	0.57338417747906	MHNA
341129	GCA-(LGMA+LAMN+MHNA)/3	GCA	Macrophages	Fibroblasts	ANGPT2	ITGB1	-0.0752	-0.276	-0.1756	0.955	1	0.662	1	0.00192737109239536	up	0.129158591710195	ANGPT2_ITGB1	ANGPT2_ITGB1_Macrophages_Fibroblasts	0.0643802297154034	0.731969393113793	0.0471243576733104	0.0879237288135593	0.56711362525316	0.0498627445932334	0.0811229763135111	0.570070300444639	0.325596638379075	-0.00150374645690228	-0.0199966284162537	0.440391387866176	0.0551464703057468	0.431927325116056	0.435829198015047	-0.0494431949146428	-0.1791420105603	0.344637082285304	0.318743262666188	0.318271649299317	0.304662234998203	0.00192737109239536	0.129158591710195	0.534562307656822	0.0771289963708435	0.0281806238038006	-0.403313762302196	0.417037592109813	0.465163145866752	0.146565708301194	0.217942822154385	4.30163836922069	0.540037758976849	0.557187085945125	0.573169133736834	8.70595496864369	0.816252497068655	1	0.534562307656822	TRUE	0.573384093688125	GCA
341130	GCA-(LGMA+LAMN+MHNA)/3	GCA	Macrophages	Fibroblasts	ANGPT2	ITGB1	-0.0752	-0.276	-0.1756	0.955	1	0.662	1	0.0281806238038006	down	-0.403313762302196	ANGPT2_ITGB1	ANGPT2_ITGB1_Macrophages_Fibroblasts	0.0643802297154034	0.731969393113793	0.0471243576733104	0.0879237288135593	0.56711362525316	0.0498627445932334	0.0811229763135111	0.570070300444639	0.325596638379075	-0.00150374645690228	-0.0199966284162537	0.440391387866176	0.0551464703057468	0.431927325116056	0.435829198015047	-0.0494431949146428	-0.1791420105603	0.344637082285304	0.318743262666188	0.318271649299317	0.304662234998203	0.00192737109239536	0.129158591710195	0.534562307656822	0.0771289963708435	0.0281806238038006	-0.403313762302196	0.417037592109813	0.465163145866752	0.146565708301194	0.217942822154385	4.30163836922069	0.540037758976849	0.557187085945125	0.573169133736834	8.70595496864369	0.816252497068655	1	0.534562307656822	TRUE	0.573384093688125	GCA
341131	LGMA-(LAMN+MHNA+GCA)/3	LGMA	Tregs	iCAFs	NAMPT	INSR	0.308	-0.38	-0.036	0.311	1	0.391	1	0.00832043572645195	up	1.27546276064779	NAMPT_INSR	NAMPT_INSR_Tregs_iCAFs	0.58242304550418	0.192723577445507	0.112246652916273	0.465877564938228	0.250684946212469	0.116788492308136	0.204322685818432	0.262803994133876	0.233563339976154	0.156229800179734	0.507239610973163	0.607071394269249	0.591844085160877	0.673603329598207	0.764647030574676	-0.154972832189571	-0.407823242604133	0.305672835070068	0.560052102048149	0.241690621631333	0.191317822493712	0.00832043572645195	1.27546276064779	0.744205960323112	0.139717850862364	0.0089774977043321	0.45687432752865	0.573537827065751	0.166434791096039	0.184100332347413	0.301808643674576	8.29850280199993	0.357159659265157	0.182601461678416	0.402442711296371	6.0812026836059	0.617892249540452	1	0.744205960323112	TRUE	0.573384074605923	LGMA
341132	LGMA-(LAMN+MHNA+GCA)/3	LGMA	Tregs	iCAFs	NAMPT	INSR	0.308	-0.38	-0.036	0.311	1	0.391	1	0.0089774977043321	down	0.45687432752865	NAMPT_INSR	NAMPT_INSR_Tregs_iCAFs	0.58242304550418	0.192723577445507	0.112246652916273	0.465877564938228	0.250684946212469	0.116788492308136	0.204322685818432	0.262803994133876	0.233563339976154	0.156229800179734	0.507239610973163	0.607071394269249	0.591844085160877	0.673603329598207	0.764647030574676	-0.154972832189571	-0.407823242604133	0.305672835070068	0.560052102048149	0.241690621631333	0.191317822493712	0.00832043572645195	1.27546276064779	0.744205960323112	0.139717850862364	0.0089774977043321	0.45687432752865	0.573537827065751	0.166434791096039	0.184100332347413	0.301808643674576	8.29850280199993	0.357159659265157	0.182601461678416	0.402442711296371	6.0812026836059	0.617892249540452	1	0.744205960323112	TRUE	0.573384074605923	LGMA
341133	LGMA-(LAMN+MHNA+GCA)/3	LGMA	Epithelial	Fibroblasts	COL8A1	ITGA1	4.35	0.138	2.244	0.000697	0.105	0.774	1	0.0155241109893793	up	0.0253969245890524	COL8A1_ITGA1	COL8A1_ITGA1_Epithelial_Fibroblasts	0.0562992805326238	0.0897160558674035	0.0050509493975595	0.0545705915270417	0.0922692257760333	0.0050351862303403	0.261235324397914	0.231631743788032	0.246433534092973	13.7319374152737	3.15676722190199	0.985793180726749	0.981931327036978	0.990355370577877	0.98593324795902	0.0153537474257608	0.111259039317107	0.542624865253324	0.214471793029105	0.551518145885735	0.569349622709307	0.0155241109893793	0.0253969245890524	0.515585690898827	0.210242678725623	0.0050489808670319	-0.524075807496921	0.395066480593434	0.105321857430087	0.0524850579077539	0.0739408896648577	2.63662285571354	0.269590211795035	0.246110795016705	0.236025386410651	5.35608415471136	0.70158117663703	0.25	0.515585690898827	TRUE	0.573383188664562	LGMA
341134	LGMA-(LAMN+MHNA+GCA)/3	LGMA	Epithelial	Fibroblasts	COL8A1	ITGA1	4.35	0.138	2.244	0.000697	0.105	0.774	1	0.0050489808670319	down	-0.524075807496921	COL8A1_ITGA1	COL8A1_ITGA1_Epithelial_Fibroblasts	0.0562992805326238	0.0897160558674035	0.0050509493975595	0.0545705915270417	0.0922692257760333	0.0050351862303403	0.261235324397914	0.231631743788032	0.246433534092973	13.7319374152737	3.15676722190199	0.985793180726749	0.981931327036978	0.990355370577877	0.98593324795902	0.0153537474257608	0.111259039317107	0.542624865253324	0.214471793029105	0.551518145885735	0.569349622709307	0.0155241109893793	0.0253969245890524	0.515585690898827	0.210242678725623	0.0050489808670319	-0.524075807496921	0.395066480593434	0.105321857430087	0.0524850579077539	0.0739408896648577	2.63662285571354	0.269590211795035	0.246110795016705	0.236025386410651	5.35608415471136	0.70158117663703	0.25	0.515585690898827	TRUE	0.573383188664562	LGMA
341135	GCA-(LGMA+LAMN+MHNA)/3	GCA	Endothelial	CD8..T.cells	HLA.DRA	CD9	0.823	0.0449	0.43395	0.136	1	0.919	1	0.0152229772376794	up	0.966204979663327	HLA.DRA_CD9	HLA.DRA_CD9_Endothelial_CD8..T.cells	0.887321322924336	0.049696689042905	0.0440969318665098	0.548142171466402	0.0656203007518797	0.0359692541464137	0.391834343333059	0.299850372260767	0.345842357796913	0.713097478411311	0.866461091629782	0.755982871778454	0.760104850328158	0.808668160717144	0.854530174483752	0.0016471335387636	0.0366844886138887	0.494722421846928	0.0855416816385196	0.498922026590011	0.505928853754941	0.0152229772376794	0.966204979663327	0.687646861457457	0.207294543887875	0.00517623856067509	0.0996402349406829	0.508543647205295	0.107301508100349	0.252896520964458	0.550003638925865	9.24650909068546	0.603857911671762	0.0348695449305864	0.0729165110597832	4.12599215114958	0.306518418886758	0.5	0.687646861457457	TRUE	0.573382791445093	GCA
341136	GCA-(LGMA+LAMN+MHNA)/3	GCA	Endothelial	CD8..T.cells	HLA.DRA	CD9	0.823	0.0449	0.43395	0.136	1	0.919	1	0.00517623856067509	down	0.0996402349406829	HLA.DRA_CD9	HLA.DRA_CD9_Endothelial_CD8..T.cells	0.887321322924336	0.049696689042905	0.0440969318665098	0.548142171466402	0.0656203007518797	0.0359692541464137	0.391834343333059	0.299850372260767	0.345842357796913	0.713097478411311	0.866461091629782	0.755982871778454	0.760104850328158	0.808668160717144	0.854530174483752	0.0016471335387636	0.0366844886138887	0.494722421846928	0.0855416816385196	0.498922026590011	0.505928853754941	0.0152229772376794	0.966204979663327	0.687646861457457	0.207294543887875	0.00517623856067509	0.0996402349406829	0.508543647205295	0.107301508100349	0.252896520964458	0.550003638925865	9.24650909068546	0.603857911671762	0.0348695449305864	0.0729165110597832	4.12599215114958	0.306518418886758	0.5	0.687646861457457	TRUE	0.573382791445093	GCA
341137	MHNA-(LGMA+LAMN+GCA)/3	MHNA	NK.cells	Fibroblasts	ADAM17	ITGB1	0.125	-0.488	-0.1815	0.703	1	0.445	1	0.00092267637649332	up	1.13390447141593	ADAM17_ITGB1	ADAM17_ITGB1_NK.cells_Fibroblasts	0.197060136325039	0.556846568857225	0.109732260771135	0.223469540035171	0.403060146189478	0.0900716654754713	0.220650162690461	0.310731215249496	0.265690688969978	0.019130584372522	0.153044674980176	0.5319353289579	0.262546022090604	0.554025932447575	0.59022330718745	-0.171600314641305	-0.351639989019068	0.269583183614804	0.512306863097377	0.234369385555156	0.213753144089112	0.00092267637649332	1.13390447141593	0.71831684849404	0.0672929169658256	0.00669845695928522	-0.558054840812111	0.388884429527779	0.130981496215988	0.156990709292405	0.219291897871102	6.15249403218356	0.47571324724544	0.377423790061992	0.323891346031279	7.82240069141896	0.656824284807771	1	0.71831684849404	TRUE	0.57338215681307	LAMN
341138	MHNA-(LGMA+LAMN+GCA)/3	MHNA	NK.cells	Fibroblasts	ADAM17	ITGB1	0.125	-0.488	-0.1815	0.703	1	0.445	1	0.00669845695928522	down	-0.558054840812111	ADAM17_ITGB1	ADAM17_ITGB1_NK.cells_Fibroblasts	0.197060136325039	0.556846568857225	0.109732260771135	0.223469540035171	0.403060146189478	0.0900716654754713	0.220650162690461	0.310731215249496	0.265690688969978	0.019130584372522	0.153044674980176	0.5319353289579	0.262546022090604	0.554025932447575	0.59022330718745	-0.171600314641305	-0.351639989019068	0.269583183614804	0.512306863097377	0.234369385555156	0.213753144089112	0.00092267637649332	1.13390447141593	0.71831684849404	0.0672929169658256	0.00669845695928522	-0.558054840812111	0.388884429527779	0.130981496215988	0.156990709292405	0.219291897871102	6.15249403218356	0.47571324724544	0.377423790061992	0.323891346031279	7.82240069141896	0.656824284807771	1	0.71831684849404	TRUE	0.57338215681307	LAMN
341139	LAMN-(LGMA+MHNA+GCA)/3	LAMN	NK.cells	Macrophages	LRIG2	EGFR	0.347	-0.209	0.069	0.372	1	0.798	1	0.0044505107757101	up	-2.38740514654303	LRIG2_EGFR	LRIG2_EGFR_NK.cells_Macrophages	0.0908094222858836	0.0915148201200795	0.00831040794570098	0.0989343356775254	0.0991279069767442	0.00980715362384772	0.439766549598653	0.202118009648158	0.320942279623405	0.149021599860982	0.429457060118102	0.62123819433328	0.539358892268289	0.669961581559148	0.73683368016648	-0.0204813957076975	-0.0979971086492705	0.374236435501258	0.193091987064319	0.367139777218829	0.365320697089472	0.0044505107757101	-2.38740514654303	0.0743165643791811	0.101830830552139	0.00491237236558827	-0.86935847716674	0.332246709466208	0.103196743390187	0.751915567907694	0.644475354000165	5.38521646878717	0.973862735727961	0.118697055339498	0.147154849167123	4.9435937139084	0.548674893454504	0.5	0.332246709466208	TRUE	0.573381607671621	MHNA
341140	LAMN-(LGMA+MHNA+GCA)/3	LAMN	NK.cells	Macrophages	LRIG2	EGFR	0.347	-0.209	0.069	0.372	1	0.798	1	0.00491237236558827	down	-0.86935847716674	LRIG2_EGFR	LRIG2_EGFR_NK.cells_Macrophages	0.0908094222858836	0.0915148201200795	0.00831040794570098	0.0989343356775254	0.0991279069767442	0.00980715362384772	0.439766549598653	0.202118009648158	0.320942279623405	0.149021599860982	0.429457060118102	0.62123819433328	0.539358892268289	0.669961581559148	0.73683368016648	-0.0204813957076975	-0.0979971086492705	0.374236435501258	0.193091987064319	0.367139777218829	0.365320697089472	0.0044505107757101	-2.38740514654303	0.0743165643791811	0.101830830552139	0.00491237236558827	-0.86935847716674	0.332246709466208	0.103196743390187	0.751915567907694	0.644475354000165	5.38521646878717	0.973862735727961	0.118697055339498	0.147154849167123	4.9435937139084	0.548674893454504	0.5	0.332246709466208	TRUE	0.573381607671621	MHNA
341141	LGMA-(LAMN+MHNA+GCA)/3	LGMA	C1Qhi.monocytes	SPP1..macrophages	SIGLEC9	SIGLEC10	-0.397	0.54	0.0715	0.423	0.989	0.746	0.947	0.064489351016088	up	1.13033269382349	SIGLEC9_SIGLEC10	SIGLEC9_SIGLEC10_C1Qhi.monocytes_SPP1..macrophages	0.0574915372468356	0.0446764747068472	0.00256851920966602	0.0782090624489357	0.0495748022966093	0.00387719880870915	0.475378729342036	0.434443253362701	0.454910991352368	-0.148342874152108	-0.373659632624958	0.312229870337762	0.494417320313751	0.254362093805026	0.218564911157356	0.0687210331647589	0.127261172527331	0.707375134746676	0.240253323751347	0.632186489399928	0.582173014732303	0.064489351016088	1.13033269382349	0.717663618294515	0.689618136131162	0.01318217917907	0.102106398245686	0.508992334116025	0.231843806939461	0.632491509648613	0.607396850769661	4.66198034490666	0.91871654297663	0.273057891251204	0.224916810373202	3.45510268791324	0.607044353504115	0	0.717663618294515	TRUE	0.57338108732042	LAMN
341142	LGMA-(LAMN+MHNA+GCA)/3	LGMA	C1Qhi.monocytes	SPP1..macrophages	SIGLEC9	SIGLEC10	-0.397	0.54	0.0715	0.423	0.989	0.746	0.947	0.01318217917907	down	0.102106398245686	SIGLEC9_SIGLEC10	SIGLEC9_SIGLEC10_C1Qhi.monocytes_SPP1..macrophages	0.0574915372468356	0.0446764747068472	0.00256851920966602	0.0782090624489357	0.0495748022966093	0.00387719880870915	0.475378729342036	0.434443253362701	0.454910991352368	-0.148342874152108	-0.373659632624958	0.312229870337762	0.494417320313751	0.254362093805026	0.218564911157356	0.0687210331647589	0.127261172527331	0.707375134746676	0.240253323751347	0.632186489399928	0.582173014732303	0.064489351016088	1.13033269382349	0.717663618294515	0.689618136131162	0.01318217917907	0.102106398245686	0.508992334116025	0.231843806939461	0.632491509648613	0.607396850769661	4.66198034490666	0.91871654297663	0.273057891251204	0.224916810373202	3.45510268791324	0.607044353504115	0	0.717663618294515	TRUE	0.57338108732042	LAMN
341143	LGMA-(LAMN+MHNA+GCA)/3	LGMA	C1Qhi.monocytes	C1Qhi.monocytes	FN1	ITGB8	0.931	-0.317	0.307	0.0912	0.904	0.684	0.996	0.0481476950954544	up	0.540586734629521	FN1_ITGB8	FN1_ITGB8_C1Qhi.monocytes_C1Qhi.monocytes	1.10854874044671	0.0180183360059384	0.0199742036843287	0.465686304345369	0.0199725829621479	0.00930095834787391	0.475378729342036	0.475378729342036	0.475378729342036	0.968244805516244	1.04000516167158	0.777733311989755	0.813310388986714	0.836841684008324	0.883544101168561	-0.0522872157547231	-0.164943898279884	0.328557312252964	0.298171936758893	0.314319080129357	0.314363995688106	0.0481476950954544	0.540586734629521	0.609806994912261	0.52963140314579	0.0118661839543685	-0.128938523258625	0.466956662001672	0.211371875113106	0.622964131354104	0.527852340390944	10.7942706206433	0.922596033226859	0.0661674377699594	0.0610130076287114	3.19523492688816	0.469088221415432	0	0.609806994912261	TRUE	0.573380110928045	GCA
341144	LGMA-(LAMN+MHNA+GCA)/3	LGMA	C1Qhi.monocytes	C1Qhi.monocytes	FN1	ITGB8	0.931	-0.317	0.307	0.0912	0.904	0.684	0.996	0.0118661839543685	down	-0.128938523258625	FN1_ITGB8	FN1_ITGB8_C1Qhi.monocytes_C1Qhi.monocytes	1.10854874044671	0.0180183360059384	0.0199742036843287	0.465686304345369	0.0199725829621479	0.00930095834787391	0.475378729342036	0.475378729342036	0.475378729342036	0.968244805516244	1.04000516167158	0.777733311989755	0.813310388986714	0.836841684008324	0.883544101168561	-0.0522872157547231	-0.164943898279884	0.328557312252964	0.298171936758893	0.314319080129357	0.314363995688106	0.0481476950954544	0.540586734629521	0.609806994912261	0.52963140314579	0.0118661839543685	-0.128938523258625	0.466956662001672	0.211371875113106	0.622964131354104	0.527852340390944	10.7942706206433	0.922596033226859	0.0661674377699594	0.0610130076287114	3.19523492688816	0.469088221415432	0	0.609806994912261	TRUE	0.573380110928045	GCA
341145	LGMA-(LAMN+MHNA+GCA)/3	LGMA	Tregs	Endothelial	LAMA2	ITGA1	0.914	0.649	0.7815	0.375	1	0.0852	1	0.0148697366081206	up	-0.788565950570924	LAMA2_ITGA1	LAMA2_ITGA1_Tregs_Endothelial	0.0365608847145348	0.218742427929206	0.00799741668969714	0.0390344589756794	0.235563867684916	0.00919510812929921	0.204322685818432	0.623093931583111	0.413708308700771	0.389335421296865	0.425968732272281	0.774231631182968	0.536397470785977	0.754041940131263	0.735372979029934	0.694144702996412	1.0695604052333	0.741241466043838	0.868577075098814	0.834710743801653	0.91751257635645	0.0148697366081206	-0.788565950570924	0.3667228018792	0.203836276588939	0.000842334580268591	-0.776377575004212	0.349163396882459	0.0398822765077957	0.0262078893393695	0.0524201545770003	2.86545697728289	0.264970980910426	0.598620235254818	0.601021172404974	6.20567065426052	0.812707942445129	0.25	0.3667228018792	TRUE	0.573378373007518	LAMN
341146	LGMA-(LAMN+MHNA+GCA)/3	LGMA	Tregs	Endothelial	LAMA2	ITGA1	0.914	0.649	0.7815	0.375	1	0.0852	1	0.000842334580268591	down	-0.776377575004212	LAMA2_ITGA1	LAMA2_ITGA1_Tregs_Endothelial	0.0365608847145348	0.218742427929206	0.00799741668969714	0.0390344589756794	0.235563867684916	0.00919510812929921	0.204322685818432	0.623093931583111	0.413708308700771	0.389335421296865	0.425968732272281	0.774231631182968	0.536397470785977	0.754041940131263	0.735372979029934	0.694144702996412	1.0695604052333	0.741241466043838	0.868577075098814	0.834710743801653	0.91751257635645	0.0148697366081206	-0.788565950570924	0.3667228018792	0.203836276588939	0.000842334580268591	-0.776377575004212	0.349163396882459	0.0398822765077957	0.0262078893393695	0.0524201545770003	2.86545697728289	0.264970980910426	0.598620235254818	0.601021172404974	6.20567065426052	0.812707942445129	0.25	0.3667228018792	TRUE	0.573378373007518	LAMN
341147	LGMA-(LAMN+MHNA+GCA)/3	LGMA	CD4..T.cells	Macrophages	S100A9	TLR4	0.424	0.469	0.4465	0.544	1	0.386	1	0.0525269680621308	up	0.449897419663904	S100A9_TLR4	S100A9_TLR4_CD4..T.cells_Macrophages	0.0201634913285833	0.143103446201635	0.00288546509657706	0.0219566324878644	0.167898298884214	0.0036864812439383	0.225262262027145	1.001	0.613131131013573	0.112106066527972	0.26440110030182	0.648191131743237	0.392788538498479	0.647991035697135	0.658756202977429	0.193890554108947	0.413412695328245	0.683659719726913	0.564790693496227	0.714786201940352	0.753817822493712	0.0525269680621308	0.449897419663904	0.593221135973253	0.572505000423351	8.17426537290389e-06	-0.39370485224159	0.418785810551725	0.026905882081541	0.0135013379735747	0.0303443438950744	2.88213395036396	0.259279938634663	0.59460310642273	0.523297159930636	6.06591861650076	0.928862744205814	0	0.593221135973253	TRUE	0.573377501324432	LGMA
341148	LGMA-(LAMN+MHNA+GCA)/3	LGMA	CD4..T.cells	Macrophages	S100A9	TLR4	0.424	0.469	0.4465	0.544	1	0.386	1	8.17426537290389e-06	down	-0.39370485224159	S100A9_TLR4	S100A9_TLR4_CD4..T.cells_Macrophages	0.0201634913285833	0.143103446201635	0.00288546509657706	0.0219566324878644	0.167898298884214	0.0036864812439383	0.225262262027145	1.001	0.613131131013573	0.112106066527972	0.26440110030182	0.648191131743237	0.392788538498479	0.647991035697135	0.658756202977429	0.193890554108947	0.413412695328245	0.683659719726913	0.564790693496227	0.714786201940352	0.753817822493712	0.0525269680621308	0.449897419663904	0.593221135973253	0.572505000423351	8.17426537290389e-06	-0.39370485224159	0.418785810551725	0.026905882081541	0.0135013379735747	0.0303443438950744	2.88213395036396	0.259279938634663	0.59460310642273	0.523297159930636	6.06591861650076	0.928862744205814	0	0.593221135973253	TRUE	0.573377501324432	LGMA
341149	LAMN-(LGMA+MHNA+GCA)/3	LAMN	iCAFs	CD4..T.cells	PLXNA1	TYROBP	1.01	-1.2	-0.095	0.131	1	0.0512	1	0.000801445956199673	up	-0.518080946153576	PLXNA1_TYROBP	PLXNA1_TYROBP_iCAFs_CD4..T.cells	0.0458081177108761	0.117821580878485	0.00539718484576314	0.0623477951369375	0.0899573037790698	0.0056086395470887	0.900388818556685	0.372192634222999	0.636290726389842	0.891555991387678	0.882728704344236	0.792560429005923	0.765727549223627	0.828677765327357	0.857851768849048	-1.548876046829	-1.29073003902417	0.134140316205534	0.909135824649659	0.0693496227093065	0.0314858066834351	0.000801445956199673	-0.518080946153576	0.416190880120654	0.0661060568963552	0.00375919226800495	0.0538063042614472	0.500204748997968	0.0852576020482507	0.661871442539388	0.787984573028092	4.49779776857118	1.001	0.0587816181680058	0.0940791065445536	5.5238870563595	0.494348374963358	0.5	0.500204748997968	TRUE	0.57337677896969	LGMA
341150	LAMN-(LGMA+MHNA+GCA)/3	LAMN	iCAFs	CD4..T.cells	PLXNA1	TYROBP	1.01	-1.2	-0.095	0.131	1	0.0512	1	0.00375919226800495	down	0.0538063042614472	PLXNA1_TYROBP	PLXNA1_TYROBP_iCAFs_CD4..T.cells	0.0458081177108761	0.117821580878485	0.00539718484576314	0.0623477951369375	0.0899573037790698	0.0056086395470887	0.900388818556685	0.372192634222999	0.636290726389842	0.891555991387678	0.882728704344236	0.792560429005923	0.765727549223627	0.828677765327357	0.857851768849048	-1.548876046829	-1.29073003902417	0.134140316205534	0.909135824649659	0.0693496227093065	0.0314858066834351	0.000801445956199673	-0.518080946153576	0.416190880120654	0.0661060568963552	0.00375919226800495	0.0538063042614472	0.500204748997968	0.0852576020482507	0.661871442539388	0.787984573028092	4.49779776857118	1.001	0.0587816181680058	0.0940791065445536	5.5238870563595	0.494348374963358	0.5	0.500204748997968	TRUE	0.57337677896969	LGMA
341151	LAMN-(LGMA+MHNA+GCA)/3	LAMN	SPP1..macrophages	Macrophages	CEACAM6	STAB1	2.59	0.699	1.6445	0.317	0.915	0.237	1	0.0113477453760243	up	-0.153037991265453	CEACAM6_STAB1	CEACAM6_STAB1_SPP1..macrophages_Macrophages	0.02299197017763	0.191228979368425	0.00439673099073745	0.0142857142857143	0.203779069767442	0.00291112956810631	0.117858340400099	0.202118009648158	0.159988175024128	1.29225651085602	0.498940737782248	0.938630542660477	0.587281895309749	0.860613094285257	0.762085801184569	0.437050906138937	0.625251653989896	0.754064858066834	0.707150556952928	0.791322314049587	0.828849263384837	0.0113477453760243	-0.153037991265453	0.482952338829969	0.169355568295799	0.00870413181353897	-0.263530709928791	0.442469332909198	0.162182246880891	0.0200664159645748	0.0193420787853293	2.58207443582256	0.246858601140609	0.267316803789155	0.305101684925572	6.63019782744591	0.781942552016322	0	0.482952338829969	TRUE	0.573376131751865	LAMN
341152	LAMN-(LGMA+MHNA+GCA)/3	LAMN	SPP1..macrophages	Macrophages	CEACAM6	STAB1	2.59	0.699	1.6445	0.317	0.915	0.237	1	0.00870413181353897	down	-0.263530709928791	CEACAM6_STAB1	CEACAM6_STAB1_SPP1..macrophages_Macrophages	0.02299197017763	0.191228979368425	0.00439673099073745	0.0142857142857143	0.203779069767442	0.00291112956810631	0.117858340400099	0.202118009648158	0.159988175024128	1.29225651085602	0.498940737782248	0.938630542660477	0.587281895309749	0.860613094285257	0.762085801184569	0.437050906138937	0.625251653989896	0.754064858066834	0.707150556952928	0.791322314049587	0.828849263384837	0.0113477453760243	-0.153037991265453	0.482952338829969	0.169355568295799	0.00870413181353897	-0.263530709928791	0.442469332909198	0.162182246880891	0.0200664159645748	0.0193420787853293	2.58207443582256	0.246858601140609	0.267316803789155	0.305101684925572	6.63019782744591	0.781942552016322	0	0.482952338829969	TRUE	0.573376131751865	LAMN
341153	LAMN-(LGMA+MHNA+GCA)/3	LAMN	Endothelial	NK.cells	FN1	ITGA5	0.0942	-0.218	-0.0619	0.842	1	0.638	1	0.0106740871296591	up	0.206785452230192	FN1_ITGA5	FN1_ITGA5_Endothelial_NK.cells	0.557586370700758	0.0902138526935195	0.0503020147103123	0.50154263852894	0.109314795354727	0.0548260308924611	0.060706862958961	0.439766549598653	0.250236706278807	0.00703560098073302	0.0746879085003505	0.519349287658076	0.148591323835441	0.524851928925884	0.53387626060509	-0.0425490920387866	-0.195179321278838	0.369789795185052	0.338955264103485	0.327344592166727	0.295701581027668	0.0106740871296591	0.206785452230192	0.548759218935188	0.162760374852243	0.00450383910756311	0.169888209432856	0.521324368820919	0.0968415037585339	0.312560235149264	0.568810858088461	8.32058161610763	0.675787527388597	0.165103768834137	0.18451587155414	5.21656496162257	0.569646004793376	1	0.548759218935188	TRUE	0.573372947882746	MHNA
341154	LAMN-(LGMA+MHNA+GCA)/3	LAMN	Endothelial	NK.cells	FN1	ITGA5	0.0942	-0.218	-0.0619	0.842	1	0.638	1	0.00450383910756311	down	0.169888209432856	FN1_ITGA5	FN1_ITGA5_Endothelial_NK.cells	0.557586370700758	0.0902138526935195	0.0503020147103123	0.50154263852894	0.109314795354727	0.0548260308924611	0.060706862958961	0.439766549598653	0.250236706278807	0.00703560098073302	0.0746879085003505	0.519349287658076	0.148591323835441	0.524851928925884	0.53387626060509	-0.0425490920387866	-0.195179321278838	0.369789795185052	0.338955264103485	0.327344592166727	0.295701581027668	0.0106740871296591	0.206785452230192	0.548759218935188	0.162760374852243	0.00450383910756311	0.169888209432856	0.521324368820919	0.0968415037585339	0.312560235149264	0.568810858088461	8.32058161610763	0.675787527388597	0.165103768834137	0.18451587155414	5.21656496162257	0.569646004793376	1	0.548759218935188	TRUE	0.573372947882746	MHNA
341155	MHNA-(LGMA+LAMN+GCA)/3	MHNA	CD4..T.cells	Macrophages	NECTIN3	PVR	0.2	-0.226	-0.013	0.458	1	0.891	1	-0.00252532763822528	up	-0.408826370003675	NECTIN3_PVR	NECTIN3_PVR_CD4..T.cells_Macrophages	0.0452593954620818	0.0715620763988376	0.0032388563158227	0.05875481270879	0.0804412160344364	0.00472630858217062	0.415346021722053	0.0345408446629282	0.22494343319249	0.0678269043992262	0.339134521996131	0.563710581078918	0.465023211141348	0.615535457019369	0.696914518969105	-0.0113276388876663	-0.0501222959631252	0.365590190441969	0.110739310097018	0.390675530003593	0.40697987782968	-0.00252532763822528	-0.408826370003675	0.436172076242274	0.0335365522305506	0.0273837640375967	-0.862322999048809	0.333526724839008	0.452767007565726	0.247960766655265	0.252454064660023	4.26227512686965	0.653973052095535	0.908276708475669	0.867081144336032	3.72559943692788	0.713473385481213	0.666666666666667	0.436172076242274	TRUE	0.573372623874944	LAMN
341156	MHNA-(LGMA+LAMN+GCA)/3	MHNA	CD4..T.cells	Macrophages	NECTIN3	PVR	0.2	-0.226	-0.013	0.458	1	0.891	1	0.0273837640375967	down	-0.862322999048809	NECTIN3_PVR	NECTIN3_PVR_CD4..T.cells_Macrophages	0.0452593954620818	0.0715620763988376	0.0032388563158227	0.05875481270879	0.0804412160344364	0.00472630858217062	0.415346021722053	0.0345408446629282	0.22494343319249	0.0678269043992262	0.339134521996131	0.563710581078918	0.465023211141348	0.615535457019369	0.696914518969105	-0.0113276388876663	-0.0501222959631252	0.365590190441969	0.110739310097018	0.390675530003593	0.40697987782968	-0.00252532763822528	-0.408826370003675	0.436172076242274	0.0335365522305506	0.0273837640375967	-0.862322999048809	0.333526724839008	0.452767007565726	0.247960766655265	0.252454064660023	4.26227512686965	0.653973052095535	0.908276708475669	0.867081144336032	3.72559943692788	0.713473385481213	0.666666666666667	0.436172076242274	TRUE	0.573372623874944	LAMN
341157	MHNA-(LGMA+LAMN+GCA)/3	MHNA	CD4..T.cells	Fibroblasts	NAMPT	ITGB1	0.573	-0.488	0.0425	0.0677	0.896	0.445	1	-0.000190697523157236	up	0.437727422946726	NAMPT_ITGB1	NAMPT_ITGB1_CD4..T.cells_Fibroblasts	0.383509576011761	0.556846568857225	0.213555991526038	0.383270307003977	0.403060146189478	0.154480985971109	0.415346021722053	0.310731215249496	0.363038618485774	0.670072692843412	1.16941133131486	0.694173203137506	0.844165199295662	0.803465663518489	0.900032015367376	-0.171600314641305	-0.351639989019068	0.269583183614804	0.512306863097377	0.234369385555156	0.213753144089112	-0.000190697523157236	0.437727422946726	0.590995406857141	0.0563928555729426	0.0117898372097797	1.55409015482093	0.773162231075324	0.210184207163369	0.0845648503675922	0.188170662487797	7.43907878628736	0.184787105757591	0.377423790061992	0.323891346031279	7.82240069141896	0.656824284807771	1	0.773162231075324	TRUE	0.57337170813547	LAMN
341158	MHNA-(LGMA+LAMN+GCA)/3	MHNA	CD4..T.cells	Fibroblasts	NAMPT	ITGB1	0.573	-0.488	0.0425	0.0677	0.896	0.445	1	0.0117898372097797	down	1.55409015482093	NAMPT_ITGB1	NAMPT_ITGB1_CD4..T.cells_Fibroblasts	0.383509576011761	0.556846568857225	0.213555991526038	0.383270307003977	0.403060146189478	0.154480985971109	0.415346021722053	0.310731215249496	0.363038618485774	0.670072692843412	1.16941133131486	0.694173203137506	0.844165199295662	0.803465663518489	0.900032015367376	-0.171600314641305	-0.351639989019068	0.269583183614804	0.512306863097377	0.234369385555156	0.213753144089112	-0.000190697523157236	0.437727422946726	0.590995406857141	0.0563928555729426	0.0117898372097797	1.55409015482093	0.773162231075324	0.210184207163369	0.0845648503675922	0.188170662487797	7.43907878628736	0.184787105757591	0.377423790061992	0.323891346031279	7.82240069141896	0.656824284807771	1	0.773162231075324	TRUE	0.57337170813547	LAMN
341159	LAMN-(LGMA+MHNA+GCA)/3	LAMN	Macrophages	CD8..T.cells	COL18A1	ITGA1	1.31	-0.771	0.2695	0.161	1	0.0507	1	0.0143498921382499	up	0.455535458093857	COL18A1_ITGA1	COL18A1_ITGA1_Macrophages_CD8..T.cells	0.103120340596736	0.0914088858436479	0.00942611544176516	0.111627906976744	0.106781659117702	0.0119198131108132	0.202118009648158	0.523461688274655	0.362789848961406	1.03905810239828	0.79317412396815	0.835641107731711	0.733832239474948	0.843604930366576	0.840343364815111	-0.998438863353998	-1.29499204066666	0.199178045274883	0.909742184692778	0.0972421846927776	0.0311938555515631	0.0143498921382499	0.455535458093857	0.594252257557173	0.19874693810335	0.0195041181500209	0.430229317963021	0.568690107936968	0.330189379320267	0.212610091880428	0.222614830388964	5.3409366707822	0.669640189678861	0.250735729732054	0.272991018507354	5.2405744866404	0.686472396260806	0.5	0.594252257557173	TRUE	0.573371460033359	MHNA
341160	LAMN-(LGMA+MHNA+GCA)/3	LAMN	Macrophages	CD8..T.cells	COL18A1	ITGA1	1.31	-0.771	0.2695	0.161	1	0.0507	1	0.0195041181500209	down	0.430229317963021	COL18A1_ITGA1	COL18A1_ITGA1_Macrophages_CD8..T.cells	0.103120340596736	0.0914088858436479	0.00942611544176516	0.111627906976744	0.106781659117702	0.0119198131108132	0.202118009648158	0.523461688274655	0.362789848961406	1.03905810239828	0.79317412396815	0.835641107731711	0.733832239474948	0.843604930366576	0.840343364815111	-0.998438863353998	-1.29499204066666	0.199178045274883	0.909742184692778	0.0972421846927776	0.0311938555515631	0.0143498921382499	0.455535458093857	0.594252257557173	0.19874693810335	0.0195041181500209	0.430229317963021	0.568690107936968	0.330189379320267	0.212610091880428	0.222614830388964	5.3409366707822	0.669640189678861	0.250735729732054	0.272991018507354	5.2405744866404	0.686472396260806	0.5	0.594252257557173	TRUE	0.573371460033359	MHNA
341161	LAMN-(LGMA+MHNA+GCA)/3	LAMN	iCAFs	Fibroblasts	TNFSF12	CD163	0.346	1.69	1.018	0.683	1	0.035	1	0.0203928571094203	up	1.20020533143629	TNFSF12_CD163	TNFSF12_CD163_iCAFs_Fibroblasts	0.0310978876281202	0.0434737181252618	0.00135194080103596	0.0440785283428871	0.0460413707709676	0.00202943586647347	0.900388818556685	0.20634857114243	0.553368694849558	0.0572904365261897	0.165579296318467	0.620978069473347	0.280754762285897	0.604970385785177	0.59964783095886	2.46052500504803	1.45593195564972	0.900893819619116	0.929729608336328	0.938735177865613	0.952928494430471	0.0203928571094203	1.20020533143629	0.730442386240681	0.257908275728987	0.000404132903025343	-0.399101654740329	0.417803931275496	0.0330655079554991	0.112818135316374	0.118599419448046	3.9231725053991	0.470403641433179	0.0264098806666612	0.0486566980773092	4.29150386488552	0.415468393482426	0	0.730442386240681	TRUE	0.573370641526761	LAMN
341162	LAMN-(LGMA+MHNA+GCA)/3	LAMN	iCAFs	Fibroblasts	TNFSF12	CD163	0.346	1.69	1.018	0.683	1	0.035	1	0.000404132903025343	down	-0.399101654740329	TNFSF12_CD163	TNFSF12_CD163_iCAFs_Fibroblasts	0.0310978876281202	0.0434737181252618	0.00135194080103596	0.0440785283428871	0.0460413707709676	0.00202943586647347	0.900388818556685	0.20634857114243	0.553368694849558	0.0572904365261897	0.165579296318467	0.620978069473347	0.280754762285897	0.604970385785177	0.59964783095886	2.46052500504803	1.45593195564972	0.900893819619116	0.929729608336328	0.938735177865613	0.952928494430471	0.0203928571094203	1.20020533143629	0.730442386240681	0.257908275728987	0.000404132903025343	-0.399101654740329	0.417803931275496	0.0330655079554991	0.112818135316374	0.118599419448046	3.9231725053991	0.470403641433179	0.0264098806666612	0.0486566980773092	4.29150386488552	0.415468393482426	0	0.730442386240681	TRUE	0.573370641526761	LAMN
341163	MHNA-(LGMA+LAMN+GCA)/3	MHNA	Endothelial	CD8..T.cells	PSEN1	NOTCH1	0.672	-0.105	0.2835	0.222	0.988	0.759	0.996	0.00995318803335113	up	0.200632674516713	PSEN1_NOTCH1	PSEN1_NOTCH1_Endothelial_CD8..T.cells	0.129492321683098	0.0485821934215047	0.00629102101860799	0.160542323438251	0.0670929261137339	0.0107712542445698	0.243146692749466	0.223068359731449	0.233107526240458	0.439250801169171	0.653647025549361	0.72090603489675	0.672842964623019	0.764647030574676	0.808468064671042	-0.0125746135309746	-0.11975822410452	0.422296083363277	0.228934602946461	0.387306863097377	0.347736255839023	0.00995318803335113	0.200632674516713	0.54763395844251	0.155702687932964	0.0149873219141832	0.0210576623534321	0.494246551931905	0.259925032704134	0.141830866650515	0.196266960840598	5.64061151369039	0.485585539115631	0.224779732033205	0.284926079200967	4.12133282923625	0.637279876204695	0.666666666666667	0.54763395844251	TRUE	0.57337016845113	GCA
341164	MHNA-(LGMA+LAMN+GCA)/3	MHNA	Endothelial	CD8..T.cells	PSEN1	NOTCH1	0.672	-0.105	0.2835	0.222	0.988	0.759	0.996	0.0149873219141832	down	0.0210576623534321	PSEN1_NOTCH1	PSEN1_NOTCH1_Endothelial_CD8..T.cells	0.129492321683098	0.0485821934215047	0.00629102101860799	0.160542323438251	0.0670929261137339	0.0107712542445698	0.243146692749466	0.223068359731449	0.233107526240458	0.439250801169171	0.653647025549361	0.72090603489675	0.672842964623019	0.764647030574676	0.808468064671042	-0.0125746135309746	-0.11975822410452	0.422296083363277	0.228934602946461	0.387306863097377	0.347736255839023	0.00995318803335113	0.200632674516713	0.54763395844251	0.155702687932964	0.0149873219141832	0.0210576623534321	0.494246551931905	0.259925032704134	0.141830866650515	0.196266960840598	5.64061151369039	0.485585539115631	0.224779732033205	0.284926079200967	4.12133282923625	0.637279876204695	0.666666666666667	0.54763395844251	TRUE	0.57337016845113	GCA
341165	LGMA-(LAMN+MHNA+GCA)/3	LGMA	Endothelial	Endothelial	ADAM17	NOTCH3	0.338	2.24	1.289	0.275	1	0.0312	1	0.0165200978055937	up	-0.322374146536813	ADAM17_NOTCH3	ADAM17_NOTCH3_Endothelial_Endothelial	0.28820407769787	0.0388953986902932	0.0112098125062269	0.325244618405813	0.0415013913138368	0.0134981041811791	0.623093931583111	0.623093931583111	0.623093931583111	0.189505549485371	0.560667306169737	0.617916599967985	0.623999519769489	0.689611013286377	0.781795261725628	3.37309370939869	1.50584540598156	0.937791951131872	0.935793208767517	0.955892921307941	0.956768774703557	0.0165200978055937	-0.322374146536813	0.451983027994734	0.219993506768786	0.00199305828460547	-0.489978091667148	0.401270124426575	0.0577832056175478	0.242027764754522	0.341704615018988	6.92577771517948	0.591707640350753	0.155314504685674	0.127512305779277	2.21087476691087	0.337702446838722	0.25	0.451983027994734	TRUE	0.573368983445224	LGMA
341166	LGMA-(LAMN+MHNA+GCA)/3	LGMA	Endothelial	Endothelial	ADAM17	NOTCH3	0.338	2.24	1.289	0.275	1	0.0312	1	0.00199305828460547	down	-0.489978091667148	ADAM17_NOTCH3	ADAM17_NOTCH3_Endothelial_Endothelial	0.28820407769787	0.0388953986902932	0.0112098125062269	0.325244618405813	0.0415013913138368	0.0134981041811791	0.623093931583111	0.623093931583111	0.623093931583111	0.189505549485371	0.560667306169737	0.617916599967985	0.623999519769489	0.689611013286377	0.781795261725628	3.37309370939869	1.50584540598156	0.937791951131872	0.935793208767517	0.955892921307941	0.956768774703557	0.0165200978055937	-0.322374146536813	0.451983027994734	0.219993506768786	0.00199305828460547	-0.489978091667148	0.401270124426575	0.0577832056175478	0.242027764754522	0.341704615018988	6.92577771517948	0.591707640350753	0.155314504685674	0.127512305779277	2.21087476691087	0.337702446838722	0.25	0.451983027994734	TRUE	0.573368983445224	LGMA
341167	GCA-(LGMA+LAMN+MHNA)/3	GCA	Fibroblasts	Endothelial	SERPINF1	PLXDC1	1.08	-0.974	0.053	0.0788	1	0.348	1	0.00344338856038092	up	0.35221202930051	SERPINF1_PLXDC1	SERPINF1_PLXDC1_Fibroblasts_Endothelial	1.07952835875014	0.0161634373135852	0.0174488889548954	0.516542705496194	0.0202333664349553	0.0104513978396077	0.570070300444639	0.391834343333059	0.480952321888849	1.19175168511128	1.10347378251044	0.803765807587642	0.828337602048984	0.85429005922843	0.89188810629102	-0.44650181639603	-0.458420756053419	0.163335429392742	0.601711282788358	0.15697987782968	0.170881243262666	0.00344338856038092	0.35221202930051	0.575355788709538	0.0919709856422931	0.0173397147402634	0.431966688151418	0.569006200249689	0.29651940984197	1.001	0.905802510391148	9.97212170423167	1.001	0.140323112962604	0.135509140243647	2.90215962760514	0.56223795878378	0	0.575355788709538	TRUE	0.573368916501882	LAMN
341168	GCA-(LGMA+LAMN+MHNA)/3	GCA	Fibroblasts	Endothelial	SERPINF1	PLXDC1	1.08	-0.974	0.053	0.0788	1	0.348	1	0.0173397147402634	down	0.431966688151418	SERPINF1_PLXDC1	SERPINF1_PLXDC1_Fibroblasts_Endothelial	1.07952835875014	0.0161634373135852	0.0174488889548954	0.516542705496194	0.0202333664349553	0.0104513978396077	0.570070300444639	0.391834343333059	0.480952321888849	1.19175168511128	1.10347378251044	0.803765807587642	0.828337602048984	0.85429005922843	0.89188810629102	-0.44650181639603	-0.458420756053419	0.163335429392742	0.601711282788358	0.15697987782968	0.170881243262666	0.00344338856038092	0.35221202930051	0.575355788709538	0.0919709856422931	0.0173397147402634	0.431966688151418	0.569006200249689	0.29651940984197	1.001	0.905802510391148	9.97212170423167	1.001	0.140323112962604	0.135509140243647	2.90215962760514	0.56223795878378	0	0.575355788709538	TRUE	0.573368916501882	LAMN
341169	GCA-(LGMA+LAMN+MHNA)/3	GCA	iCAFs	Fibroblasts	ALCAM	CHL1	-0.365	2.1	0.8675	0.615	0.929	0.0095	0.636	-0.00273671671194931	up	-1.8234044016624	ALCAM_CHL1	ALCAM_CHL1_iCAFs_Fibroblasts	0.452087220230855	0.0727651685636938	0.0328962027855899	0.458730158730159	0.080749354005168	0.0370421639801485	0.154589017934036	0.570070300444639	0.362329659189337	-0.0770605827419729	-0.211124884224583	0.32233472066592	0.335180886825676	0.297262686089323	0.293140707539619	4.24678042889342	2.02227639471115	0.929931728350701	0.97098454904779	0.966942148760331	0.979428674092706	-0.00273671671194931	-1.8234044016624	0.177464733484132	0.0314670283427536	0.0202411080457708	-1.6046818583205	0.198464013240097	0.341654167808329	0.465785859324688	0.652186904360823	7.84286112978896	0.792849674112923	0.959300674337065	1.001	3.10852182320322	0.649794053190039	0.5	0.198464013240097	TRUE	0.573368301066824	MHNA
341170	GCA-(LGMA+LAMN+MHNA)/3	GCA	iCAFs	Fibroblasts	ALCAM	CHL1	-0.365	2.1	0.8675	0.615	0.929	0.0095	0.636	0.0202411080457708	down	-1.6046818583205	ALCAM_CHL1	ALCAM_CHL1_iCAFs_Fibroblasts	0.452087220230855	0.0727651685636938	0.0328962027855899	0.458730158730159	0.080749354005168	0.0370421639801485	0.154589017934036	0.570070300444639	0.362329659189337	-0.0770605827419729	-0.211124884224583	0.32233472066592	0.335180886825676	0.297262686089323	0.293140707539619	4.24678042889342	2.02227639471115	0.929931728350701	0.97098454904779	0.966942148760331	0.979428674092706	-0.00273671671194931	-1.8234044016624	0.177464733484132	0.0314670283427536	0.0202411080457708	-1.6046818583205	0.198464013240097	0.341654167808329	0.465785859324688	0.652186904360823	7.84286112978896	0.792849674112923	0.959300674337065	1.001	3.10852182320322	0.649794053190039	0.5	0.198464013240097	TRUE	0.573368301066824	MHNA
341171	LAMN-(LGMA+MHNA+GCA)/3	LAMN	Epithelial	NK.cells	COL1A1	ITGAV	-0.882	0.759	-0.0615	0.455	1	0.0364	1	0.0104800833066114	up	0.145979871450724	COL1A1_ITGAV	COL1A1_ITGAV_Epithelial_NK.cells	0.309455419420341	0.23299819529689	0.0721025542497818	0.246718146718147	0.228801228679977	0.0564494151067589	0.224577196182587	0.439766549598653	0.33217187289062	-0.301633948148427	-0.341988603342888	0.19923563310389	0.467524411717624	0.205218504882344	0.230730750760365	1.09212404981037	1.43889861635094	0.768303090190442	0.927798239310097	0.877335609054977	0.95146873877111	0.0104800833066114	0.145979871450724	0.537638694032171	0.1608610546128	0.00435317914071985	0.051053813119435	0.499703968394828	0.0944978018116858	0.0771506193283446	0.219909501534561	7.14559718506907	0.406315481789298	0.266926399818139	0.287915313615093	6.84377533463134	0.634700821935485	1	0.537638694032171	TRUE	0.573368018939974	LGMA
341172	LAMN-(LGMA+MHNA+GCA)/3	LAMN	Epithelial	NK.cells	COL1A1	ITGAV	-0.882	0.759	-0.0615	0.455	1	0.0364	1	0.00435317914071985	down	0.051053813119435	COL1A1_ITGAV	COL1A1_ITGAV_Epithelial_NK.cells	0.309455419420341	0.23299819529689	0.0721025542497818	0.246718146718147	0.228801228679977	0.0564494151067589	0.224577196182587	0.439766549598653	0.33217187289062	-0.301633948148427	-0.341988603342888	0.19923563310389	0.467524411717624	0.205218504882344	0.230730750760365	1.09212404981037	1.43889861635094	0.768303090190442	0.927798239310097	0.877335609054977	0.95146873877111	0.0104800833066114	0.145979871450724	0.537638694032171	0.1608610546128	0.00435317914071985	0.051053813119435	0.499703968394828	0.0944978018116858	0.0771506193283446	0.219909501534561	7.14559718506907	0.406315481789298	0.266926399818139	0.287915313615093	6.84377533463134	0.634700821935485	1	0.537638694032171	TRUE	0.573368018939974	LGMA
341173	LGMA-(LAMN+MHNA+GCA)/3	LGMA	Endothelial	C1Qhi.monocytes	VCAN	ITGB1	-0.473	-0.0369	-0.25495	0.23	1	0.919	0.999	0.0510346307965944	up	0.903229437823742	VCAN_ITGB1	VCAN_ITGB1_Endothelial_C1Qhi.monocytes	0.227587594544952	0.522979405747571	0.119023624950638	0.205587273205319	0.611764631458834	0.125771022425079	0.623093931583111	0.475378729342036	0.549236330462573	-0.301902733563679	-0.638272163982407	0.290319353289579	0.664999199615816	0.205178485673123	0.139166800064031	-0.00135365762985249	-0.0366844886138887	0.456386992454186	0.0855416816385196	0.434872439813151	0.420409629895796	0.0510346307965944	0.903229437823742	0.676129479790665	0.557894843118299	0.0113366735393449	-0.179252697145762	0.457802640773013	0.203134686319229	0.151722592632024	0.21797782288069	6.96196177635084	0.643561961112197	0.342659201901379	0.641015936555668	7.95466080242292	0.680689251108448	1	0.676129479790665	TRUE	0.573367650884201	GCA
341174	LGMA-(LAMN+MHNA+GCA)/3	LGMA	Endothelial	C1Qhi.monocytes	VCAN	ITGB1	-0.473	-0.0369	-0.25495	0.23	1	0.919	0.999	0.0113366735393449	down	-0.179252697145762	VCAN_ITGB1	VCAN_ITGB1_Endothelial_C1Qhi.monocytes	0.227587594544952	0.522979405747571	0.119023624950638	0.205587273205319	0.611764631458834	0.125771022425079	0.623093931583111	0.475378729342036	0.549236330462573	-0.301902733563679	-0.638272163982407	0.290319353289579	0.664999199615816	0.205178485673123	0.139166800064031	-0.00135365762985249	-0.0366844886138887	0.456386992454186	0.0855416816385196	0.434872439813151	0.420409629895796	0.0510346307965944	0.903229437823742	0.676129479790665	0.557894843118299	0.0113366735393449	-0.179252697145762	0.457802640773013	0.203134686319229	0.151722592632024	0.21797782288069	6.96196177635084	0.643561961112197	0.342659201901379	0.641015936555668	7.95466080242292	0.680689251108448	1	0.676129479790665	TRUE	0.573367650884201	GCA
341175	GCA-(LGMA+LAMN+MHNA)/3	GCA	CD8..T.cells	CD8..T.cells	CD99	CD81	-0.0292	-0.254	-0.1416	0.901	1	0.278	1	0.0130684147990544	up	0.117393928282302	CD99_CD81	CD99_CD81_CD8..T.cells_CD8..T.cells	0.939364870392306	0.602669202996418	0.566126277762165	0.791271929824561	0.595538847117794	0.471233172844392	0.299850372260767	0.299850372260767	0.299850372260767	-0.00132203610341136	-0.045275209020937	0.461661597566832	0.101448695373779	0.433848247158636	0.410837201856891	-0.141212621836809	-0.555955204081924	0.353665109593963	0.669196909809558	0.248742364355013	0.138766618756737	0.0130684147990544	0.117393928282302	0.532410708561008	0.186201124270995	0.0045186148972742	-0.284002121876879	0.438744821005777	0.0970713594251567	0.821114028795835	0.954441575691636	8.84788187238862	0.845568454589291	0.428113497210681	0.652626766687501	8.02000842266691	0.593074570229619	1	0.532410708561008	TRUE	0.573367090412205	LAMN
341176	GCA-(LGMA+LAMN+MHNA)/3	GCA	CD8..T.cells	CD8..T.cells	CD99	CD81	-0.0292	-0.254	-0.1416	0.901	1	0.278	1	0.0045186148972742	down	-0.284002121876879	CD99_CD81	CD99_CD81_CD8..T.cells_CD8..T.cells	0.939364870392306	0.602669202996418	0.566126277762165	0.791271929824561	0.595538847117794	0.471233172844392	0.299850372260767	0.299850372260767	0.299850372260767	-0.00132203610341136	-0.045275209020937	0.461661597566832	0.101448695373779	0.433848247158636	0.410837201856891	-0.141212621836809	-0.555955204081924	0.353665109593963	0.669196909809558	0.248742364355013	0.138766618756737	0.0130684147990544	0.117393928282302	0.532410708561008	0.186201124270995	0.0045186148972742	-0.284002121876879	0.438744821005777	0.0970713594251567	0.821114028795835	0.954441575691636	8.84788187238862	0.845568454589291	0.428113497210681	0.652626766687501	8.02000842266691	0.593074570229619	1	0.532410708561008	TRUE	0.573367090412205	LAMN
341177	LGMA-(LAMN+MHNA+GCA)/3	LGMA	Epithelial	Tregs	CEACAM1	HAVCR2	0.08	0.0482	0.0641	0.929	1	0.95	1	0.0149005884263184	up	-0.0486291399993557	CEACAM1_HAVCR2	CEACAM1_HAVCR2_Epithelial_Tregs	0.34517603156725	0.0487283282450538	0.016819850968534	0.299495844473461	0.0496995683929403	0.0148848142058102	0.261235324397914	0.204322685818432	0.232779005108173	0.00255874288050866	0.0319842860063582	0.511525532255483	0.0764767088202337	0.504922362734112	0.500540259324476	0.00107372222507754	0.0222763947111523	0.496429213079411	0.0570203018325548	0.493442328422566	0.492409270571326	0.0149005884263184	-0.0486291399993557	0.502047316884879	0.204138319516785	0.0013702750415129	-0.544846426147095	0.391287531852617	0.0480950427307269	1.001	0.966995314055122	7.08503834752478	0.953526091983083	0.0923045706923191	0.0838586395091876	3.51551664701963	0.447483319880584	0.5	0.502047316884879	TRUE	0.573365248429799	GCA
341178	LGMA-(LAMN+MHNA+GCA)/3	LGMA	Epithelial	Tregs	CEACAM1	HAVCR2	0.08	0.0482	0.0641	0.929	1	0.95	1	0.0013702750415129	down	-0.544846426147095	CEACAM1_HAVCR2	CEACAM1_HAVCR2_Epithelial_Tregs	0.34517603156725	0.0487283282450538	0.016819850968534	0.299495844473461	0.0496995683929403	0.0148848142058102	0.261235324397914	0.204322685818432	0.232779005108173	0.00255874288050866	0.0319842860063582	0.511525532255483	0.0764767088202337	0.504922362734112	0.500540259324476	0.00107372222507754	0.0222763947111523	0.496429213079411	0.0570203018325548	0.493442328422566	0.492409270571326	0.0149005884263184	-0.0486291399993557	0.502047316884879	0.204138319516785	0.0013702750415129	-0.544846426147095	0.391287531852617	0.0480950427307269	1.001	0.966995314055122	7.08503834752478	0.953526091983083	0.0923045706923191	0.0838586395091876	3.51551664701963	0.447483319880584	0.5	0.502047316884879	TRUE	0.573365248429799	GCA
341179	MHNA-(LGMA+LAMN+GCA)/3	MHNA	C1Qhi.monocytes	CD4..T.cells	ADAM10	TSPAN5	-0.961	-0.0556	-0.5083	0.0693	0.275	0.828	1	0.015751185555742	up	0.849977440488699	ADAM10_TSPAN5	ADAM10_TSPAN5_C1Qhi.monocytes_CD4..T.cells	0.204074104811845	0.243665434803234	0.049725805481059	0.23334598226231	0.261320166501325	0.0609780109372019	0.176248705813806	0.415346021722053	0.295797363767929	-1.11405536153805	-1.15926676538819	0.187510004802305	0.841403873859453	0.110653113494477	0.0572074595805987	-0.00455751327476066	-0.0819696632151199	0.44704455623428	0.164952389507725	0.413941789435861	0.379019942508085	0.015751185555742	0.849977440488699	0.666390403954064	0.21246576543072	0.00237276260982872	-1.12127810682771	0.286413150854965	0.0636899755770705	0.320315440927311	0.339421272391904	6.52001537478756	0.67140863877051	0.454186673165686	0.549265495241367	6.56793387292531	0.780316810436603	1	0.666390403954064	TRUE	0.573364879040693	LAMN
341180	MHNA-(LGMA+LAMN+GCA)/3	MHNA	C1Qhi.monocytes	CD4..T.cells	ADAM10	TSPAN5	-0.961	-0.0556	-0.5083	0.0693	0.275	0.828	1	0.00237276260982872	down	-1.12127810682771	ADAM10_TSPAN5	ADAM10_TSPAN5_C1Qhi.monocytes_CD4..T.cells	0.204074104811845	0.243665434803234	0.049725805481059	0.23334598226231	0.261320166501325	0.0609780109372019	0.176248705813806	0.415346021722053	0.295797363767929	-1.11405536153805	-1.15926676538819	0.187510004802305	0.841403873859453	0.110653113494477	0.0572074595805987	-0.00455751327476066	-0.0819696632151199	0.44704455623428	0.164952389507725	0.413941789435861	0.379019942508085	0.015751185555742	0.849977440488699	0.666390403954064	0.21246576543072	0.00237276260982872	-1.12127810682771	0.286413150854965	0.0636899755770705	0.320315440927311	0.339421272391904	6.52001537478756	0.67140863877051	0.454186673165686	0.549265495241367	6.56793387292531	0.780316810436603	1	0.666390403954064	TRUE	0.573364879040693	LAMN
341181	LGMA-(LAMN+MHNA+GCA)/3	LGMA	Epithelial	Tregs	SPP1	ITGA4	1.4	-0.123	0.6385	0.139	1	0.69	1	0.0125285735126916	up	-0.707601877128132	SPP1_ITGA4	SPP1_ITGA4_Epithelial_Tregs	0.0657868790567439	0.44846588249905	0.0295031707730409	0.0598490263480882	0.362791784517095	0.0217127350704336	0.261235324397914	0.204322685818432	0.232779005108173	1.19977927964427	0.856985199745905	0.847166639987194	0.757163438450456	0.854890347366736	0.852709300464223	-0.0198215618393176	-0.161150909262745	0.414368487243981	0.292535034135825	0.368532159540065	0.316879266978081	0.0125285735126916	-0.707601877128132	0.38153004462614	0.180916014600637	0.00136998997955292	-0.545031354281412	0.391253886540838	0.0480906082397034	0.02385477939611	0.0709284388083329	4.31215198657307	0.305671469203346	0.548400544034567	0.586012350057035	7.80681316598239	0.866016889359402	0.75	0.391253886540838	TRUE	0.573364380443696	LAMN
341182	LGMA-(LAMN+MHNA+GCA)/3	LGMA	Epithelial	Tregs	SPP1	ITGA4	1.4	-0.123	0.6385	0.139	1	0.69	1	0.00136998997955292	down	-0.545031354281412	SPP1_ITGA4	SPP1_ITGA4_Epithelial_Tregs	0.0657868790567439	0.44846588249905	0.0295031707730409	0.0598490263480882	0.362791784517095	0.0217127350704336	0.261235324397914	0.204322685818432	0.232779005108173	1.19977927964427	0.856985199745905	0.847166639987194	0.757163438450456	0.854890347366736	0.852709300464223	-0.0198215618393176	-0.161150909262745	0.414368487243981	0.292535034135825	0.368532159540065	0.316879266978081	0.0125285735126916	-0.707601877128132	0.38153004462614	0.180916014600637	0.00136998997955292	-0.545031354281412	0.391253886540838	0.0480906082397034	0.02385477939611	0.0709284388083329	4.31215198657307	0.305671469203346	0.548400544034567	0.586012350057035	7.80681316598239	0.866016889359402	0.75	0.391253886540838	TRUE	0.573364380443696	LAMN
341183	LGMA-(LAMN+MHNA+GCA)/3	LGMA	Fibroblasts	C1Qhi.monocytes	GZMB	MCL1	0.159	0.847	0.503	0.801	1	0.0239	0.654	0.0427849747459332	up	-0.13305189308812	GZMB_MCL1	GZMB_MCL1_Fibroblasts_C1Qhi.monocytes	0.0194791625585564	0.935368818517425	0.0182202012681058	0.0130180205116189	0.784147122972995	0.0102080433309894	0.231631743788032	0.475378729342036	0.353505236565034	0.0153224299426062	0.0963674839157623	0.546242196254202	0.181867296302225	0.545942052185049	0.549123579318073	1.37349697789693	1.62160209905186	0.787504491555875	0.945629716133669	0.895885734818541	0.962585339561624	0.0427849747459332	-0.13305189308812	0.486607528035401	0.477129740352194	0.00835420989984618	-0.462646923042376	0.406242681431216	0.156738779133285	0.0534798812224472	0.0532769689280681	3.08324661208922	0.379947436746527	0.790757707747136	0.838767489134586	9.12717087721748	0.864220856728347	0	0.486607528035401	TRUE	0.573364295428211	LAMN
341184	LGMA-(LAMN+MHNA+GCA)/3	LGMA	Fibroblasts	C1Qhi.monocytes	GZMB	MCL1	0.159	0.847	0.503	0.801	1	0.0239	0.654	0.00835420989984618	down	-0.462646923042376	GZMB_MCL1	GZMB_MCL1_Fibroblasts_C1Qhi.monocytes	0.0194791625585564	0.935368818517425	0.0182202012681058	0.0130180205116189	0.784147122972995	0.0102080433309894	0.231631743788032	0.475378729342036	0.353505236565034	0.0153224299426062	0.0963674839157623	0.546242196254202	0.181867296302225	0.545942052185049	0.549123579318073	1.37349697789693	1.62160209905186	0.787504491555875	0.945629716133669	0.895885734818541	0.962585339561624	0.0427849747459332	-0.13305189308812	0.486607528035401	0.477129740352194	0.00835420989984618	-0.462646923042376	0.406242681431216	0.156738779133285	0.0534798812224472	0.0532769689280681	3.08324661208922	0.379947436746527	0.790757707747136	0.838767489134586	9.12717087721748	0.864220856728347	0	0.486607528035401	TRUE	0.573364295428211	LAMN
341185	LAMN-(LGMA+MHNA+GCA)/3	LAMN	Epithelial	C1Qhi.monocytes	CLDN3	CLDN1	-1.35	2.73	0.69	0.278	1	0.0973	0.489	0.057431490591622	up	0.565410234043087	CLDN3_CLDN1	CLDN3_CLDN1_Epithelial_C1Qhi.monocytes	0.843377536586782	0.0247147548757792	0.0208438690844809	0.645173745173745	0.0324244536918016	0.0209194062235523	0.224577196182587	0.637645667210595	0.431111431696591	-0.750539525510597	-0.555955204081924	0.138086281415079	0.621478309588603	0.137866175764367	0.158896270209701	2.7624519460674	1.01188715973165	0.958026410348545	0.854361300754581	0.944529284944305	0.909135824649659	0.057431490591622	0.565410234043087	0.61434687990094	0.620520852681977	0.0150910524805647	-0.0045741954675402	0.489583162821125	0.261538689838607	0.562786466388652	0.765492386570164	8.68416885252788	0.793593587694148	0.0906276760713798	0.111119284929072	2.77821450893204	0.41348480272119	0.5	0.61434687990094	TRUE	0.573363211568685	LGMA
341186	LAMN-(LGMA+MHNA+GCA)/3	LAMN	Epithelial	C1Qhi.monocytes	CLDN3	CLDN1	-1.35	2.73	0.69	0.278	1	0.0973	0.489	0.0150910524805647	down	-0.0045741954675402	CLDN3_CLDN1	CLDN3_CLDN1_Epithelial_C1Qhi.monocytes	0.843377536586782	0.0247147548757792	0.0208438690844809	0.645173745173745	0.0324244536918016	0.0209194062235523	0.224577196182587	0.637645667210595	0.431111431696591	-0.750539525510597	-0.555955204081924	0.138086281415079	0.621478309588603	0.137866175764367	0.158896270209701	2.7624519460674	1.01188715973165	0.958026410348545	0.854361300754581	0.944529284944305	0.909135824649659	0.057431490591622	0.565410234043087	0.61434687990094	0.620520852681977	0.0150910524805647	-0.0045741954675402	0.489583162821125	0.261538689838607	0.562786466388652	0.765492386570164	8.68416885252788	0.793593587694148	0.0906276760713798	0.111119284929072	2.77821450893204	0.41348480272119	0.5	0.61434687990094	TRUE	0.573363211568685	LGMA
341187	LAMN-(LGMA+MHNA+GCA)/3	LAMN	Macrophages	NK.cells	TGFBI	ITGA5	-0.0278	-0.218	-0.1229	0.96	1	0.638	1	0.0107267081152469	up	0.223278166340615	TGFBI_ITGA5	TGFBI_ITGA5_Macrophages_NK.cells	0.266382515361324	0.0902138526935195	0.0240313930009357	0.314922480620155	0.109314795354727	0.0344256865215954	0.202118009648158	0.439766549598653	0.320942279623405	-0.000492859721499999	-0.0177287669604316	0.462181847286698	0.0507843765007203	0.442332319513366	0.43801024491756	-0.0425490920387866	-0.195179321278838	0.369789795185052	0.338955264103485	0.327344592166727	0.295701581027668	0.0107267081152469	0.223278166340615	0.551775515065119	0.16327554048855	0.00455438921251055	0.2097600568179	0.528578542132147	0.0976278731030989	0.317972525763368	0.456974877561906	6.94950876874943	0.74923344705267	0.165103768834137	0.18451587155414	5.21656496162257	0.569646004793376	1	0.551775515065119	TRUE	0.57336303656721	MHNA
341188	LAMN-(LGMA+MHNA+GCA)/3	LAMN	Macrophages	NK.cells	TGFBI	ITGA5	-0.0278	-0.218	-0.1229	0.96	1	0.638	1	0.00455438921251055	down	0.2097600568179	TGFBI_ITGA5	TGFBI_ITGA5_Macrophages_NK.cells	0.266382515361324	0.0902138526935195	0.0240313930009357	0.314922480620155	0.109314795354727	0.0344256865215954	0.202118009648158	0.439766549598653	0.320942279623405	-0.000492859721499999	-0.0177287669604316	0.462181847286698	0.0507843765007203	0.442332319513366	0.43801024491756	-0.0425490920387866	-0.195179321278838	0.369789795185052	0.338955264103485	0.327344592166727	0.295701581027668	0.0107267081152469	0.223278166340615	0.551775515065119	0.16327554048855	0.00455438921251055	0.2097600568179	0.528578542132147	0.0976278731030989	0.317972525763368	0.456974877561906	6.94950876874943	0.74923344705267	0.165103768834137	0.18451587155414	5.21656496162257	0.569646004793376	1	0.551775515065119	TRUE	0.57336303656721	MHNA
341189	LGMA-(LAMN+MHNA+GCA)/3	LGMA	Macrophages	CD8..T.cells	IGSF21	CD79B	4.48	-0.464	2.008	2.83e-05	0.0115	0.242	0.953	0.0191642536778555	up	-1.15070783335708	IGSF21_CD79B	IGSF21_CD79B_Macrophages_CD8..T.cells	0.158593933685355	0.0318315539710832	0.00504829135959176	0.188675075531559	0.0430388279336413	0.00812035411116956	1.001	0.272401410357726	0.636700705178863	20.3759967688512	4.54821356447571	0.986933728189531	0.995157675684328	0.995878021450296	0.995998079077957	-0.28590967018508	-0.616184634019569	0.276769673014732	0.702681458857348	0.194349622709307	0.123674991016888	0.0191642536778555	-1.15070783335708	0.300491910333982	0.245880103669478	0.00205462642105178	-1.61250341944758	0.197040980105158	0.05874097405648	0.767051964095928	0.822417524178362	6.15733145143421	0.968990703851295	0.0595827588063293	0.0805310373062881	3.47656562261212	0.442320540059393	0.5	0.300491910333982	TRUE	0.573362070889859	LGMA
341190	LGMA-(LAMN+MHNA+GCA)/3	LGMA	Macrophages	CD8..T.cells	IGSF21	CD79B	4.48	-0.464	2.008	2.83e-05	0.0115	0.242	0.953	0.00205462642105178	down	-1.61250341944758	IGSF21_CD79B	IGSF21_CD79B_Macrophages_CD8..T.cells	0.158593933685355	0.0318315539710832	0.00504829135959176	0.188675075531559	0.0430388279336413	0.00812035411116956	1.001	0.272401410357726	0.636700705178863	20.3759967688512	4.54821356447571	0.986933728189531	0.995157675684328	0.995878021450296	0.995998079077957	-0.28590967018508	-0.616184634019569	0.276769673014732	0.702681458857348	0.194349622709307	0.123674991016888	0.0191642536778555	-1.15070783335708	0.300491910333982	0.245880103669478	0.00205462642105178	-1.61250341944758	0.197040980105158	0.05874097405648	0.767051964095928	0.822417524178362	6.15733145143421	0.968990703851295	0.0595827588063293	0.0805310373062881	3.47656562261212	0.442320540059393	0.5	0.300491910333982	TRUE	0.573362070889859	LGMA
341191	LGMA-(LAMN+MHNA+GCA)/3	LGMA	Macrophages	Tregs	LGALS9	CD47	-0.241	-0.317	-0.279	0.637	1	0.342	1	0.0138324909879815	up	-0.345358763585473	LGALS9_CD47	LGALS9_CD47_Macrophages_Tregs	0.165178130651942	0.328918261939086	0.0543301036443842	0.211394266855049	0.320772629730835	0.0678094948891158	1.001	0.204322685818432	0.602661342909216	-0.0472023968071805	-0.19586056766465	0.367676484712662	0.318392828557708	0.326496718424844	0.301064510965263	-0.147713724380205	-0.465973893943865	0.328557312252964	0.606674452030183	0.245238950772548	0.16854563420769	0.0138324909879815	-0.345358763585473	0.447779449918521	0.193681520003964	0.00143747718245249	-0.501250407418358	0.399219270567498	0.0491404550711952	0.344041170975792	0.427635812185011	6.11693407074919	0.698055679181255	0.737841330579259	0.542583079944978	7.22732364187175	0.924730103284561	1	0.447779449918521	TRUE	0.573361309718841	MHNA
341192	LGMA-(LAMN+MHNA+GCA)/3	LGMA	Macrophages	Tregs	LGALS9	CD47	-0.241	-0.317	-0.279	0.637	1	0.342	1	0.00143747718245249	down	-0.501250407418358	LGALS9_CD47	LGALS9_CD47_Macrophages_Tregs	0.165178130651942	0.328918261939086	0.0543301036443842	0.211394266855049	0.320772629730835	0.0678094948891158	1.001	0.204322685818432	0.602661342909216	-0.0472023968071805	-0.19586056766465	0.367676484712662	0.318392828557708	0.326496718424844	0.301064510965263	-0.147713724380205	-0.465973893943865	0.328557312252964	0.606674452030183	0.245238950772548	0.16854563420769	0.0138324909879815	-0.345358763585473	0.447779449918521	0.193681520003964	0.00143747718245249	-0.501250407418358	0.399219270567498	0.0491404550711952	0.344041170975792	0.427635812185011	6.11693407074919	0.698055679181255	0.737841330579259	0.542583079944978	7.22732364187175	0.924730103284561	1	0.447779449918521	TRUE	0.573361309718841	MHNA
341193	GCA-(LGMA+LAMN+MHNA)/3	GCA	B.cells	Macrophages	IL16	CD4	-0.103	-1.08	-0.5915	0.749	0.99	0.0856	1	0.00314412366974696	up	-0.245734998905425	IL16_CD4	IL16_CD4_B.cells_Macrophages	0.198574858698456	0.220966234451344	0.0438783387833055	0.243952802359882	0.280720338983051	0.0684825133743313	0.0711544356316257	0.0811229763135111	0.0761387059725684	-0.012928372776955	-0.125518182300534	0.427064991195774	0.224267648471266	0.387265887626061	0.346466303825836	-1.15292833414867	-1.06752623532285	0.149142112827884	0.867880883938196	0.087495508444125	0.0493172835070068	0.00314412366974696	-0.245734998905425	0.465999299837805	0.0890411471741303	0.0154724059956756	0.527618752675925	0.586408871536442	0.267471114984648	0.713436749582657	0.762160120145843	5.94177956524292	0.820882931816835	0.384206440421904	0.423711744461623	6.1992220618367	0.760187468878117	1	0.586408871536442	TRUE	0.573359021438117	MHNA
341194	GCA-(LGMA+LAMN+MHNA)/3	GCA	B.cells	Macrophages	IL16	CD4	-0.103	-1.08	-0.5915	0.749	0.99	0.0856	1	0.0154724059956756	down	0.527618752675925	IL16_CD4	IL16_CD4_B.cells_Macrophages	0.198574858698456	0.220966234451344	0.0438783387833055	0.243952802359882	0.280720338983051	0.0684825133743313	0.0711544356316257	0.0811229763135111	0.0761387059725684	-0.012928372776955	-0.125518182300534	0.427064991195774	0.224267648471266	0.387265887626061	0.346466303825836	-1.15292833414867	-1.06752623532285	0.149142112827884	0.867880883938196	0.087495508444125	0.0493172835070068	0.00314412366974696	-0.245734998905425	0.465999299837805	0.0890411471741303	0.0154724059956756	0.527618752675925	0.586408871536442	0.267471114984648	0.713436749582657	0.762160120145843	5.94177956524292	0.820882931816835	0.384206440421904	0.423711744461623	6.1992220618367	0.760187468878117	1	0.586408871536442	TRUE	0.573359021438117	MHNA
341195	GCA-(LGMA+LAMN+MHNA)/3	GCA	iCAFs	Macrophages	TGFBI	ITGA1	0.922	-0.831	0.0455	0.144	0.703	0.545	1	0.00284613405380097	up	-0.383441488933256	TGFBI_ITGA1	TGFBI_ITGA1_iCAFs_Macrophages	0.464209837001636	0.0526319724177772	0.0244322793371309	0.386772486772487	0.0709745762711864	0.0274510133620303	0.154589017934036	0.0811229763135111	0.117855997123773	0.77598978228818	0.84163750790475	0.776032495597887	0.751540739554986	0.816792060188891	0.84964783095886	-0.21905450660811	-0.263603497723358	0.18698347107438	0.419578692058929	0.215055695292849	0.257164031620553	0.00284613405380097	-0.383441488933256	0.440814630403998	0.0861237937951151	0.0137974618632302	0.017059507959005	0.493519138812013	0.241415289364042	0.556505706966044	0.562086588517239	7.93331429998358	0.871476690921579	0.144794379700388	0.181784298049249	3.84215221043486	0.503557360686219	0.5	0.493519138812013	TRUE	0.573357655462846	MHNA
341196	GCA-(LGMA+LAMN+MHNA)/3	GCA	iCAFs	Macrophages	TGFBI	ITGA1	0.922	-0.831	0.0455	0.144	0.703	0.545	1	0.0137974618632302	down	0.017059507959005	TGFBI_ITGA1	TGFBI_ITGA1_iCAFs_Macrophages	0.464209837001636	0.0526319724177772	0.0244322793371309	0.386772486772487	0.0709745762711864	0.0274510133620303	0.154589017934036	0.0811229763135111	0.117855997123773	0.77598978228818	0.84163750790475	0.776032495597887	0.751540739554986	0.816792060188891	0.84964783095886	-0.21905450660811	-0.263603497723358	0.18698347107438	0.419578692058929	0.215055695292849	0.257164031620553	0.00284613405380097	-0.383441488933256	0.440814630403998	0.0861237937951151	0.0137974618632302	0.017059507959005	0.493519138812013	0.241415289364042	0.556505706966044	0.562086588517239	7.93331429998358	0.871476690921579	0.144794379700388	0.181784298049249	3.84215221043486	0.503557360686219	0.5	0.493519138812013	TRUE	0.573357655462846	MHNA
341197	MHNA-(LGMA+LAMN+GCA)/3	MHNA	CD4..T.cells	Fibroblasts	CD40LG	ITGA5	0.128	-0.411	-0.1415	0.666	1	0.528	1	8.48035563376925e-05	up	0.609994375165615	CD40LG_ITGA5	CD40LG_ITGA5_CD4..T.cells_Fibroblasts	0.141348365060541	0.0990188831318255	0.0139961572408043	0.168890916225563	0.107700181255997	0.0181895822899846	0.415346021722053	0.310731215249496	0.363038618485774	0.0225952986662015	0.176525770829699	0.533155914839123	0.29416119737474	0.559828717784537	0.606130942852569	-0.113997457838603	-0.277366077466188	0.294241825368308	0.434355910887531	0.264103485447359	0.250314408911247	8.48035563376925e-05	0.609994375165615	0.62250072113191	0.0590900435358029	0.00563365768009353	-0.999783872675322	0.308517474799255	0.114417227711664	0.913559228591888	1.001	5.94790558191708	0.94666331982353	0.182015422081413	0.181694153721031	4.07750499119001	0.409044587699251	0.666666666666667	0.62250072113191	TRUE	0.573357001449754	LAMN
341198	MHNA-(LGMA+LAMN+GCA)/3	MHNA	CD4..T.cells	Fibroblasts	CD40LG	ITGA5	0.128	-0.411	-0.1415	0.666	1	0.528	1	0.00563365768009353	down	-0.999783872675322	CD40LG_ITGA5	CD40LG_ITGA5_CD4..T.cells_Fibroblasts	0.141348365060541	0.0990188831318255	0.0139961572408043	0.168890916225563	0.107700181255997	0.0181895822899846	0.415346021722053	0.310731215249496	0.363038618485774	0.0225952986662015	0.176525770829699	0.533155914839123	0.29416119737474	0.559828717784537	0.606130942852569	-0.113997457838603	-0.277366077466188	0.294241825368308	0.434355910887531	0.264103485447359	0.250314408911247	8.48035563376925e-05	0.609994375165615	0.62250072113191	0.0590900435358029	0.00563365768009353	-0.999783872675322	0.308517474799255	0.114417227711664	0.913559228591888	1.001	5.94790558191708	0.94666331982353	0.182015422081413	0.181694153721031	4.07750499119001	0.409044587699251	0.666666666666667	0.62250072113191	TRUE	0.573357001449754	LAMN
341199	LGMA-(LAMN+MHNA+GCA)/3	LGMA	B.cells	Macrophages	ITGA9	VCAM1	3.6	0.328	1.964	0.0187	0.224	0.626	1	0.05535563155138	up	0.771291706320817	ITGA9_VCAM1	ITGA9_VCAM1_B.cells_Macrophages	0.0234111476547341	0.0555620808226603	0.00130077207814357	0.026618209616229	0.0606858102638821	0.00161534761833472	0.35586775780378	1.001	0.67843387890189	6.2213702164686	1.7281583934635	0.972426764847127	0.92296302225068	0.967024171602369	0.947054586201377	0.0667236187069791	0.20342566678957	0.63003054257995	0.349218469277758	0.630389867049946	0.640338663312972	0.05535563155138	0.771291706320817	0.651999838892287	0.600197948589551	-0.000167062635512095	-0.471366967836613	0.404656180670211	0.024179855557248	0.0779496790685326	0.101882765444483	1.95856234696521	0.269217706207587	0.168196654859724	0.181646285873049	3.83048246681221	0.512305627068815	0.25	0.651999838892287	TRUE	0.573354263752618	LGMA
341200	LGMA-(LAMN+MHNA+GCA)/3	LGMA	B.cells	Macrophages	ITGA9	VCAM1	3.6	0.328	1.964	0.0187	0.224	0.626	1	-0.000167062635512095	down	-0.471366967836613	ITGA9_VCAM1	ITGA9_VCAM1_B.cells_Macrophages	0.0234111476547341	0.0555620808226603	0.00130077207814357	0.026618209616229	0.0606858102638821	0.00161534761833472	0.35586775780378	1.001	0.67843387890189	6.2213702164686	1.7281583934635	0.972426764847127	0.92296302225068	0.967024171602369	0.947054586201377	0.0667236187069791	0.20342566678957	0.63003054257995	0.349218469277758	0.630389867049946	0.640338663312972	0.05535563155138	0.771291706320817	0.651999838892287	0.600197948589551	-0.000167062635512095	-0.471366967836613	0.404656180670211	0.024179855557248	0.0779496790685326	0.101882765444483	1.95856234696521	0.269217706207587	0.168196654859724	0.181646285873049	3.83048246681221	0.512305627068815	0.25	0.651999838892287	TRUE	0.573354263752618	LGMA
341201	LAMN-(LGMA+MHNA+GCA)/3	LAMN	Endothelial	CD8..T.cells	HSPG2	DAG1	0.0286	-0.523	-0.2472	0.949	1	0.147	1	0.0142732769447551	up	0.432759935514028	HSPG2_DAG1	HSPG2_DAG1_Endothelial_CD8..T.cells	1.29478571781241	0.0329707221925695	0.0426900202008995	0.758175984203382	0.0453118860002895	0.0343543837643809	0.060706862958961	0.523461688274655	0.292084275616808	0.00065018632457943	0.0227337875727074	0.486973747398751	0.0601888906675204	0.489274851928926	0.49339683047863	-0.435493033926704	-0.832682665251824	0.258533956162415	0.797520661157025	0.158686669062163	0.0799721523535753	0.0142732769447551	0.432759935514028	0.590086920053913	0.197996866350291	0.0199411717914558	0.541412825493456	0.588918526880969	0.336988288756996	0.891004762228171	0.940971126755324	9.97560140833156	0.978296768895263	0.256766764504273	0.258081675226177	3.64037031909293	0.675625782316211	0.5	0.590086920053913	TRUE	0.573354148084013	GCA
341202	LAMN-(LGMA+MHNA+GCA)/3	LAMN	Endothelial	CD8..T.cells	HSPG2	DAG1	0.0286	-0.523	-0.2472	0.949	1	0.147	1	0.0199411717914558	down	0.541412825493456	HSPG2_DAG1	HSPG2_DAG1_Endothelial_CD8..T.cells	1.29478571781241	0.0329707221925695	0.0426900202008995	0.758175984203382	0.0453118860002895	0.0343543837643809	0.060706862958961	0.523461688274655	0.292084275616808	0.00065018632457943	0.0227337875727074	0.486973747398751	0.0601888906675204	0.489274851928926	0.49339683047863	-0.435493033926704	-0.832682665251824	0.258533956162415	0.797520661157025	0.158686669062163	0.0799721523535753	0.0142732769447551	0.432759935514028	0.590086920053913	0.197996866350291	0.0199411717914558	0.541412825493456	0.588918526880969	0.336988288756996	0.891004762228171	0.940971126755324	9.97560140833156	0.978296768895263	0.256766764504273	0.258081675226177	3.64037031909293	0.675625782316211	0.5	0.590086920053913	TRUE	0.573354148084013	GCA
341203	LGMA-(LAMN+MHNA+GCA)/3	LGMA	Endothelial	Endothelial	CXCL2	DPP4	0.876	-0.512	0.182	0.151	1	0.524	1	0.0202538028670788	up	0.732317820900486	CXCL2_DPP4	CXCL2_DPP4_Endothelial_Endothelial	0.246547001357737	0.0248049499341792	0.00611558602510068	0.209005067759153	0.0336838433170537	0.00704009395486952	0.623093931583111	0.623093931583111	0.623093931583111	0.719216194171184	0.821023052706831	0.767408356010885	0.744097166639987	0.809748679366096	0.845665919641428	-0.143702381064332	-0.280668713016273	0.261610671936759	0.437769493352497	0.247394897592526	0.248899568810636	0.0202538028670788	0.732317820900486	0.644872038157087	0.256546918345866	0.0020269916138112	-0.481532547427639	0.402806683318101	0.0583110804829741	0.360593786923961	0.45539946917935	7.13953763751267	0.782920755134032	0.150727428300268	0.202097572042112	3.28267295865298	0.538859382463451	0.25	0.644872038157087	TRUE	0.573353533446259	LGMA
341204	LGMA-(LAMN+MHNA+GCA)/3	LGMA	Endothelial	Endothelial	CXCL2	DPP4	0.876	-0.512	0.182	0.151	1	0.524	1	0.0020269916138112	down	-0.481532547427639	CXCL2_DPP4	CXCL2_DPP4_Endothelial_Endothelial	0.246547001357737	0.0248049499341792	0.00611558602510068	0.209005067759153	0.0336838433170537	0.00704009395486952	0.623093931583111	0.623093931583111	0.623093931583111	0.719216194171184	0.821023052706831	0.767408356010885	0.744097166639987	0.809748679366096	0.845665919641428	-0.143702381064332	-0.280668713016273	0.261610671936759	0.437769493352497	0.247394897592526	0.248899568810636	0.0202538028670788	0.732317820900486	0.644872038157087	0.256546918345866	0.0020269916138112	-0.481532547427639	0.402806683318101	0.0583110804829741	0.360593786923961	0.45539946917935	7.13953763751267	0.782920755134032	0.150727428300268	0.202097572042112	3.28267295865298	0.538859382463451	0.25	0.644872038157087	TRUE	0.573353533446259	LGMA
341205	GCA-(LGMA+LAMN+MHNA)/3	GCA	Endothelial	CD4..T.cells	TNFRSF14	BTLA	0.129	0.326	0.2275	0.78	1	0.362	1	-0.000452406247310834	up	-0.488636818385512	TNFRSF14_BTLA	TNFRSF14_BTLA_Endothelial_CD4..T.cells	0.0888706834773083	0.0359206462903194	0.00319229238676732	0.107952664680569	0.047003075378146	0.00507410723525252	0.391834343333059	0.3059809126524	0.348907627992729	0.013919796252928	0.10790539730952	0.533716183768209	0.198855450616296	0.542980630702737	0.557687690091244	0.143861006006188	0.441291429466834	0.629334351419332	0.587405677326626	0.688151275601869	0.764777218828602	-0.000452406247310834	-0.488636818385512	0.421575816040927	0.0538306963906386	0.0146565899566394	-0.0297164454539326	0.485008851601628	0.254780088436446	0.379092404805148	0.393088202112903	5.28372134598544	0.81338900108352	0.175552959414561	0.206759847019518	3.73222341348343	0.61227702564173	0	0.485008851601628	TRUE	0.573351381887377	MHNA
341206	GCA-(LGMA+LAMN+MHNA)/3	GCA	Endothelial	CD4..T.cells	TNFRSF14	BTLA	0.129	0.326	0.2275	0.78	1	0.362	1	0.0146565899566394	down	-0.0297164454539326	TNFRSF14_BTLA	TNFRSF14_BTLA_Endothelial_CD4..T.cells	0.0888706834773083	0.0359206462903194	0.00319229238676732	0.107952664680569	0.047003075378146	0.00507410723525252	0.391834343333059	0.3059809126524	0.348907627992729	0.013919796252928	0.10790539730952	0.533716183768209	0.198855450616296	0.542980630702737	0.557687690091244	0.143861006006188	0.441291429466834	0.629334351419332	0.587405677326626	0.688151275601869	0.764777218828602	-0.000452406247310834	-0.488636818385512	0.421575816040927	0.0538306963906386	0.0146565899566394	-0.0297164454539326	0.485008851601628	0.254780088436446	0.379092404805148	0.393088202112903	5.28372134598544	0.81338900108352	0.175552959414561	0.206759847019518	3.73222341348343	0.61227702564173	0	0.485008851601628	TRUE	0.573351381887377	MHNA
341207	LAMN-(LGMA+MHNA+GCA)/3	LAMN	Fibroblasts	CD8..T.cells	LGALS3	ANXA2	-0.106	0.173	0.0335	0.847	1	0.504	1	0.01362398098644	up	0.239742675033064	LGALS3_ANXA2	LGALS3_ANXA2_Fibroblasts_CD8..T.cells	0.545776449034689	0.497934476115892	0.27176091022648	0.540697039222113	0.527297780811152	0.285108348872981	0.20634857114243	0.523461688274655	0.364905129708543	-0.00764435850494507	-0.0721165896692931	0.42576436689611	0.144649431727229	0.402513206339043	0.387005762766128	0.0514795171949241	0.297569463554475	0.561174991016888	0.456634028027309	0.613456701401365	0.695764462809917	0.01362398098644	0.239742675033064	0.554786652802531	0.191640182571368	0.0179195832954601	0.0271343057445276	0.495352119574253	0.305539981731146	0.340009892902986	0.624949196824609	8.27560112804824	0.633298871354796	0.188742963606864	0.520721333451377	7.74790972842615	0.430491081420093	1	0.554786652802531	TRUE	0.573351163149444	LGMA
341208	LAMN-(LGMA+MHNA+GCA)/3	LAMN	Fibroblasts	CD8..T.cells	LGALS3	ANXA2	-0.106	0.173	0.0335	0.847	1	0.504	1	0.0179195832954601	down	0.0271343057445276	LGALS3_ANXA2	LGALS3_ANXA2_Fibroblasts_CD8..T.cells	0.545776449034689	0.497934476115892	0.27176091022648	0.540697039222113	0.527297780811152	0.285108348872981	0.20634857114243	0.523461688274655	0.364905129708543	-0.00764435850494507	-0.0721165896692931	0.42576436689611	0.144649431727229	0.402513206339043	0.387005762766128	0.0514795171949241	0.297569463554475	0.561174991016888	0.456634028027309	0.613456701401365	0.695764462809917	0.01362398098644	0.239742675033064	0.554786652802531	0.191640182571368	0.0179195832954601	0.0271343057445276	0.495352119574253	0.305539981731146	0.340009892902986	0.624949196824609	8.27560112804824	0.633298871354796	0.188742963606864	0.520721333451377	7.74790972842615	0.430491081420093	1	0.554786652802531	TRUE	0.573351163149444	LGMA
341209	LAMN-(LGMA+MHNA+GCA)/3	LAMN	iCAFs	NK.cells	COL1A1	GP6	0.0183	-0.789	-0.38535	0.975	1	0.153	1	0.0104800833066114	up	0.145979871450724	COL1A1_GP6	COL1A1_GP6_iCAFs_NK.cells	3.30987740682502	0.0348855842411007	0.11546700710351	0.990268255217114	0.0444992320750141	0.0440661769054257	0.900388818556685	0.439766549598653	0.670077684077669	0.000201215532716776	0.0109953843014632	0.482631663198335	0.0392988634544581	0.482631663198335	0.483432047382744	-0.643278461084915	-0.815308569182401	0.195090729428674	0.790828242903342	0.12697628458498	0.0828467481135465	0.0104800833066114	0.145979871450724	0.537638694032171	0.1608610546128	0.00435317914071985	0.051053813119435	0.499703968394828	0.0944978018116858	0.931881330884904	0.994718539402519	13.6891395710864	0.999261136391863	0.435699185329944	0.565900218828141	3.84349984398424	0.744525149330812	0.5	0.537638694032171	TRUE	0.573350104330272	GCA
341210	LAMN-(LGMA+MHNA+GCA)/3	LAMN	iCAFs	NK.cells	COL1A1	GP6	0.0183	-0.789	-0.38535	0.975	1	0.153	1	0.00435317914071985	down	0.051053813119435	COL1A1_GP6	COL1A1_GP6_iCAFs_NK.cells	3.30987740682502	0.0348855842411007	0.11546700710351	0.990268255217114	0.0444992320750141	0.0440661769054257	0.900388818556685	0.439766549598653	0.670077684077669	0.000201215532716776	0.0109953843014632	0.482631663198335	0.0392988634544581	0.482631663198335	0.483432047382744	-0.643278461084915	-0.815308569182401	0.195090729428674	0.790828242903342	0.12697628458498	0.0828467481135465	0.0104800833066114	0.145979871450724	0.537638694032171	0.1608610546128	0.00435317914071985	0.051053813119435	0.499703968394828	0.0944978018116858	0.931881330884904	0.994718539402519	13.6891395710864	0.999261136391863	0.435699185329944	0.565900218828141	3.84349984398424	0.744525149330812	0.5	0.537638694032171	TRUE	0.573350104330272	GCA
341211	GCA-(LGMA+LAMN+MHNA)/3	GCA	Fibroblasts	CD4..T.cells	F10	ITGB2	2.18	-0.622	0.779	0.0033	0.386	0.0394	1	-0.00076096831809112	up	-0.648876136089933	F10_ITGB2	F10_ITGB2_Fibroblasts_CD4..T.cells	0.112930403311773	0.355714166456851	0.0401709442816833	0.120478036175711	0.4047558526329	0.0487641902558371	0.570070300444639	0.3059809126524	0.438025606548519	5.40963961106621	2.48148606012211	0.915979670241716	0.966563950696334	0.960421002080999	0.974747878981911	-0.873601350024493	-1.40450377817443	0.231966403162055	0.924160079051383	0.106404958677686	0.0252874595759971	-0.00076096831809112	-0.648876136089933	0.392270194745452	0.0508098374356408	0.0140580084471944	-0.248321184854556	0.445236511710934	0.245468413421323	1.001	1.001	3.4596960709901	0.660356874988216	0.277402723683639	0.438983679260924	7.10305170121891	0.723839423080503	0.5	0.445236511710934	TRUE	0.573349730138271	MHNA
341212	GCA-(LGMA+LAMN+MHNA)/3	GCA	Fibroblasts	CD4..T.cells	F10	ITGB2	2.18	-0.622	0.779	0.0033	0.386	0.0394	1	0.0140580084471944	down	-0.248321184854556	F10_ITGB2	F10_ITGB2_Fibroblasts_CD4..T.cells	0.112930403311773	0.355714166456851	0.0401709442816833	0.120478036175711	0.4047558526329	0.0487641902558371	0.570070300444639	0.3059809126524	0.438025606548519	5.40963961106621	2.48148606012211	0.915979670241716	0.966563950696334	0.960421002080999	0.974747878981911	-0.873601350024493	-1.40450377817443	0.231966403162055	0.924160079051383	0.106404958677686	0.0252874595759971	-0.00076096831809112	-0.648876136089933	0.392270194745452	0.0508098374356408	0.0140580084471944	-0.248321184854556	0.445236511710934	0.245468413421323	1.001	1.001	3.4596960709901	0.660356874988216	0.277402723683639	0.438983679260924	7.10305170121891	0.723839423080503	0.5	0.445236511710934	TRUE	0.573349730138271	MHNA
341213	GCA-(LGMA+LAMN+MHNA)/3	GCA	Fibroblasts	C1Qhi.monocytes	THBS1	CD47	-0.51	-0.152	-0.331	0.387	1	0.781	0.961	0.0148348273216159	up	-0.0287488721393161	THBS1_CD47	THBS1_CD47_Fibroblasts_C1Qhi.monocytes	0.413691646397928	0.194353628022569	0.0804024723600672	0.327536839164746	0.235104669887279	0.0770054404477503	0.570070300444639	0.0295087282581602	0.299789514351399	-0.210267407840355	-0.412289034981089	0.279674243636946	0.52627261085321	0.231110933247959	0.204258043861053	-0.0163170428506503	-0.1073489661227	0.400714157384118	0.208318361480417	0.377245777937478	0.357572763205174	0.0148348273216159	-0.0287488721393161	0.505683151145192	0.203494510569273	0.00875038979279634	-0.380910634965256	0.421113554952624	0.162901846906793	0.433865980789138	0.482722153558777	8.15432975698116	0.83653613280794	0.347069315556933	0.332757196858695	6.09710516639288	0.690090388096506	1	0.505683151145192	TRUE	0.573348959289688	LGMA
341214	GCA-(LGMA+LAMN+MHNA)/3	GCA	Fibroblasts	C1Qhi.monocytes	THBS1	CD47	-0.51	-0.152	-0.331	0.387	1	0.781	0.961	0.00875038979279634	down	-0.380910634965256	THBS1_CD47	THBS1_CD47_Fibroblasts_C1Qhi.monocytes	0.413691646397928	0.194353628022569	0.0804024723600672	0.327536839164746	0.235104669887279	0.0770054404477503	0.570070300444639	0.0295087282581602	0.299789514351399	-0.210267407840355	-0.412289034981089	0.279674243636946	0.52627261085321	0.231110933247959	0.204258043861053	-0.0163170428506503	-0.1073489661227	0.400714157384118	0.208318361480417	0.377245777937478	0.357572763205174	0.0148348273216159	-0.0287488721393161	0.505683151145192	0.203494510569273	0.00875038979279634	-0.380910634965256	0.421113554952624	0.162901846906793	0.433865980789138	0.482722153558777	8.15432975698116	0.83653613280794	0.347069315556933	0.332757196858695	6.09710516639288	0.690090388096506	1	0.505683151145192	TRUE	0.573348959289688	LGMA
341215	GCA-(LGMA+LAMN+MHNA)/3	GCA	B.cells	Fibroblasts	FCER2	ITGAX	0.83	-0.127	0.3515	0.0713	0.852	0.881	1	0.00154301761123547	up	-0.0317462658243575	FCER2_ITGAX	FCER2_ITGAX_B.cells_Fibroblasts	0.225615620799798	0.00806422788550917	0.00181941578066019	0.257345132743363	0.00678294573643411	0.00174555807093366	0.0711544356316257	0.570070300444639	0.320612368038132	0.951935690222951	1.14691047014813	0.757703697774932	0.838502481190972	0.83552105010405	0.896790459420522	-0.00698805963166991	-0.0550240915879521	0.412437118217751	0.119318181818182	0.404150197628458	0.40203916636723	0.00154301761123547	-0.0317462658243575	0.505134968055888	0.0733661305963485	0.0408453414783413	1.51304842186305	0.765695212028164	0.662178478420125	0.919753031268488	0.943332531381729	6.11915052348329	0.936139942692847	0.0198813326562001	0.0163302672553586	1.68444023762932	0.217088574553761	0	0.765695212028164	TRUE	0.57334708184818	LAMN
341216	GCA-(LGMA+LAMN+MHNA)/3	GCA	B.cells	Fibroblasts	FCER2	ITGAX	0.83	-0.127	0.3515	0.0713	0.852	0.881	1	0.0408453414783413	down	1.51304842186305	FCER2_ITGAX	FCER2_ITGAX_B.cells_Fibroblasts	0.225615620799798	0.00806422788550917	0.00181941578066019	0.257345132743363	0.00678294573643411	0.00174555807093366	0.0711544356316257	0.570070300444639	0.320612368038132	0.951935690222951	1.14691047014813	0.757703697774932	0.838502481190972	0.83552105010405	0.896790459420522	-0.00698805963166991	-0.0550240915879521	0.412437118217751	0.119318181818182	0.404150197628458	0.40203916636723	0.00154301761123547	-0.0317462658243575	0.505134968055888	0.0733661305963485	0.0408453414783413	1.51304842186305	0.765695212028164	0.662178478420125	0.919753031268488	0.943332531381729	6.11915052348329	0.936139942692847	0.0198813326562001	0.0163302672553586	1.68444023762932	0.217088574553761	0	0.765695212028164	TRUE	0.57334708184818	LAMN
341217	MHNA-(LGMA+LAMN+GCA)/3	MHNA	Epithelial	CD4..T.cells	APOE	LDLR	1.77	0.305	1.0375	0.164	0.966	0.34	1	0.0125417805969804	up	-0.259977282463641	APOE_LDLR	APOE_LDLR_Epithelial_CD4..T.cells	0.077826856382087	0.0902433897274426	0.00702335933175039	0.0569941842669115	0.114896956943188	0.00654845833572746	0.197703809143393	0.415346021722053	0.306524915432723	1.38972638895557	0.785156151952302	0.885765167280295	0.731130942852569	0.866615975668321	0.839142788538498	0.142898930302112	0.468521082957745	0.620283866331297	0.60853844771829	0.687612288896874	0.776320517427237	0.0125417805969804	-0.259977282463641	0.463394577262103	0.18104531350877	0.00391937795638128	0.20716358031684	0.528106146400007	0.0877494883639792	0.0309495719095417	0.0642533913511652	5.22570944768935	0.35494511692106	0.166816185795942	0.206590608495918	4.94991503315826	0.542927812370847	0.333333333333333	0.528106146400007	TRUE	0.57334580220859	MHNA
341218	MHNA-(LGMA+LAMN+GCA)/3	MHNA	Epithelial	CD4..T.cells	APOE	LDLR	1.77	0.305	1.0375	0.164	0.966	0.34	1	0.00391937795638128	down	0.20716358031684	APOE_LDLR	APOE_LDLR_Epithelial_CD4..T.cells	0.077826856382087	0.0902433897274426	0.00702335933175039	0.0569941842669115	0.114896956943188	0.00654845833572746	0.197703809143393	0.415346021722053	0.306524915432723	1.38972638895557	0.785156151952302	0.885765167280295	0.731130942852569	0.866615975668321	0.839142788538498	0.142898930302112	0.468521082957745	0.620283866331297	0.60853844771829	0.687612288896874	0.776320517427237	0.0125417805969804	-0.259977282463641	0.463394577262103	0.18104531350877	0.00391937795638128	0.20716358031684	0.528106146400007	0.0877494883639792	0.0309495719095417	0.0642533913511652	5.22570944768935	0.35494511692106	0.166816185795942	0.206590608495918	4.94991503315826	0.542927812370847	0.333333333333333	0.528106146400007	TRUE	0.57334580220859	MHNA
341219	GCA-(LGMA+LAMN+MHNA)/3	GCA	SPP1..macrophages	Epithelial	ANGPTL4	ITGB1	0.997	-0.467	0.265	0.489	0.781	0.673	0.907	0.00857547950228504	up	1.39919787519556	ANGPTL4_ITGB1	ANGPTL4_ITGB1_SPP1..macrophages_Epithelial	0.1242453324894	0.362657720548016	0.0450585290693362	0.1	0.342180793991416	0.0342180793991416	0.0480350794940855	0.635265500900704	0.341650290197395	0.309759067453751	0.31069114087638	0.790259324475748	0.43895069633424	0.732351528733792	0.682167440371378	-0.0803169650074028	-0.171984935776023	0.275556952928494	0.308682177506288	0.288223140495868	0.309198706431908	0.00857547950228504	1.39919787519556	0.766835452633969	0.142214759416917	0.00812645626077294	0.356993560935723	0.555365797454825	0.153195789854301	0.28645517153922	0.307342388575891	3.54264338605739	0.432562346329542	0.178089251323225	0.231385717260133	7.92540240556447	0.675409876626312	0.5	0.766835452633969	TRUE	0.573345252307925	LGMA
341220	GCA-(LGMA+LAMN+MHNA)/3	GCA	SPP1..macrophages	Epithelial	ANGPTL4	ITGB1	0.997	-0.467	0.265	0.489	0.781	0.673	0.907	0.00812645626077294	down	0.356993560935723	ANGPTL4_ITGB1	ANGPTL4_ITGB1_SPP1..macrophages_Epithelial	0.1242453324894	0.362657720548016	0.0450585290693362	0.1	0.342180793991416	0.0342180793991416	0.0480350794940855	0.635265500900704	0.341650290197395	0.309759067453751	0.31069114087638	0.790259324475748	0.43895069633424	0.732351528733792	0.682167440371378	-0.0803169650074028	-0.171984935776023	0.275556952928494	0.308682177506288	0.288223140495868	0.309198706431908	0.00857547950228504	1.39919787519556	0.766835452633969	0.142214759416917	0.00812645626077294	0.356993560935723	0.555365797454825	0.153195789854301	0.28645517153922	0.307342388575891	3.54264338605739	0.432562346329542	0.178089251323225	0.231385717260133	7.92540240556447	0.675409876626312	0.5	0.766835452633969	TRUE	0.573345252307925	LGMA
341221	GCA-(LGMA+LAMN+MHNA)/3	GCA	Epithelial	Fibroblasts	TGFB1	TGFBR3	-0.475	0.636	0.0805	0.661	0.9	0.249	1	0.00852088018670713	up	2.88945007722345	TGFB1_TGFBR3	TGFB1_TGFBR3_Epithelial_Fibroblasts	0.0701084834936714	0.268704096078372	0.0188384366845925	0.0498792918454936	0.264918988756198	0.0132139715555834	0.635265500900704	0.570070300444639	0.602667900672671	-0.0854043067443209	-0.17979854051436	0.289578997919001	0.298743396830479	0.291179766287818	0.309948775412198	0.384017215247112	0.603800652904264	0.737985088034495	0.695158102766798	0.777443406395976	0.82204455623428	0.00852088018670713	2.88945007722345	1.001	0.141680225697386	0.0297316287977143	-0.168623389080315	0.459736507597406	0.489290945042421	0.001	0.001	4.92866721561906	0.0730763696476696	0.345628524034978	0.432873985561266	6.73118699762614	0.749531116665234	0.5	1.001	TRUE	0.57334294456598	LAMN
341222	GCA-(LGMA+LAMN+MHNA)/3	GCA	Epithelial	Fibroblasts	TGFB1	TGFBR3	-0.475	0.636	0.0805	0.661	0.9	0.249	1	0.0297316287977143	down	-0.168623389080315	TGFB1_TGFBR3	TGFB1_TGFBR3_Epithelial_Fibroblasts	0.0701084834936714	0.268704096078372	0.0188384366845925	0.0498792918454936	0.264918988756198	0.0132139715555834	0.635265500900704	0.570070300444639	0.602667900672671	-0.0854043067443209	-0.17979854051436	0.289578997919001	0.298743396830479	0.291179766287818	0.309948775412198	0.384017215247112	0.603800652904264	0.737985088034495	0.695158102766798	0.777443406395976	0.82204455623428	0.00852088018670713	2.88945007722345	1.001	0.141680225697386	0.0297316287977143	-0.168623389080315	0.459736507597406	0.489290945042421	0.001	0.001	4.92866721561906	0.0730763696476696	0.345628524034978	0.432873985561266	6.73118699762614	0.749531116665234	0.5	1.001	TRUE	0.57334294456598	LAMN
341223	LGMA-(LAMN+MHNA+GCA)/3	LGMA	SPP1..macrophages	SPP1..macrophages	MICA	HCST	0.34	0.808	0.574	0.761	0.95	0.16	0.761	0.0558627868221548	up	0.240431043803701	MICA_HCST	MICA_HCST_SPP1..macrophages_SPP1..macrophages	0.00758430636476636	0.542093629627477	0.00411140416548297	0.0105378615534612	0.493580443227015	0.00520128237622228	0.434443253362701	0.434443253362701	0.434443253362701	0.0403292166980052	0.118615343229427	0.618616936129342	0.214582999839923	0.585160877221066	0.565911637586041	0.643071054014013	0.795880017344075	0.77897053539346	0.783259971254042	0.827344592166727	0.86949784405318	0.0558627868221548	0.240431043803701	0.554912546214915	0.60516305832394	0.00780029929174976	-0.299813013160399	0.435868231304076	0.148122015186124	0.0789512493775556	0.123187474454243	1.394144658652	0.315471622213349	0.410141855569064	0.545261262707083	8.36666408905594	0.866503113485921	0	0.554912546214915	TRUE	0.573342865180945	GCA
341224	LGMA-(LAMN+MHNA+GCA)/3	LGMA	SPP1..macrophages	SPP1..macrophages	MICA	HCST	0.34	0.808	0.574	0.761	0.95	0.16	0.761	0.00780029929174976	down	-0.299813013160399	MICA_HCST	MICA_HCST_SPP1..macrophages_SPP1..macrophages	0.00758430636476636	0.542093629627477	0.00411140416548297	0.0105378615534612	0.493580443227015	0.00520128237622228	0.434443253362701	0.434443253362701	0.434443253362701	0.0403292166980052	0.118615343229427	0.618616936129342	0.214582999839923	0.585160877221066	0.565911637586041	0.643071054014013	0.795880017344075	0.77897053539346	0.783259971254042	0.827344592166727	0.86949784405318	0.0558627868221548	0.240431043803701	0.554912546214915	0.60516305832394	0.00780029929174976	-0.299813013160399	0.435868231304076	0.148122015186124	0.0789512493775556	0.123187474454243	1.394144658652	0.315471622213349	0.410141855569064	0.545261262707083	8.36666408905594	0.866503113485921	0	0.554912546214915	TRUE	0.573342865180945	GCA
341225	GCA-(LGMA+LAMN+MHNA)/3	GCA	C1Qhi.monocytes	Tregs	NECTIN2	NECTIN3	-0.172	0.468	0.148	0.772	0.96	0.531	1	0.00332873793826033	up	-0.639162062819431	NECTIN2_NECTIN3	NECTIN2_NECTIN3_C1Qhi.monocytes_Tregs	0.131962575484183	0.0653690695382751	0.00862627077327545	0.15780998389694	0.0577303884234577	0.00911043166746998	0.0295087282581602	0.298931809158155	0.164220268708158	-0.0193298243422534	-0.112382699664264	0.395930046422283	0.205278533696174	0.372018568913078	0.355610693132704	0.128655764133872	0.274905478918531	0.683255479698167	0.431930470715056	0.678763923823212	0.683233021918793	0.00332873793826033	-0.639162062819431	0.394046768414013	0.0908485425706179	0.00581918624066024	-1.06875827404518	0.295968463544691	0.117303353719169	0.251125047866613	0.283211711150141	5.57139545639461	0.694046988977567	0.357690480813841	0.248069816994049	4.93003189381619	0.756272214207758	0.5	0.394046768414013	TRUE	0.573341925851875	MHNA
341226	GCA-(LGMA+LAMN+MHNA)/3	GCA	C1Qhi.monocytes	Tregs	NECTIN2	NECTIN3	-0.172	0.468	0.148	0.772	0.96	0.531	1	0.00581918624066024	down	-1.06875827404518	NECTIN2_NECTIN3	NECTIN2_NECTIN3_C1Qhi.monocytes_Tregs	0.131962575484183	0.0653690695382751	0.00862627077327545	0.15780998389694	0.0577303884234577	0.00911043166746998	0.0295087282581602	0.298931809158155	0.164220268708158	-0.0193298243422534	-0.112382699664264	0.395930046422283	0.205278533696174	0.372018568913078	0.355610693132704	0.128655764133872	0.274905478918531	0.683255479698167	0.431930470715056	0.678763923823212	0.683233021918793	0.00332873793826033	-0.639162062819431	0.394046768414013	0.0908485425706179	0.00581918624066024	-1.06875827404518	0.295968463544691	0.117303353719169	0.251125047866613	0.283211711150141	5.57139545639461	0.694046988977567	0.357690480813841	0.248069816994049	4.93003189381619	0.756272214207758	0.5	0.394046768414013	TRUE	0.573341925851875	MHNA
341227	LGMA-(LAMN+MHNA+GCA)/3	LGMA	Macrophages	Tregs	PDGFC	PDGFRB	1.09	1.09	1.09	0.0335	0.733	0.477	1	0.0104193746560254	up	-1.29356132272076	PDGFC_PDGFRB	PDGFC_PDGFRB_Macrophages_Tregs	0.216523110767896	0.0189911839316625	0.00411203022204886	0.239206569090615	0.0171629915889975	0.00410550033333517	1.001	0.204322685818432	0.602661342909216	1.60770116032984	1.47495519296315	0.805626700816392	0.896370257723707	0.878061469505363	0.930746758444053	0.350414966846276	0.321481620959886	0.833340819259792	0.482819798778297	0.768460294646065	0.710249730506648	0.0104193746560254	-1.29356132272076	0.27436592377835	0.160266709785178	0.000501158445118423	-1.10866809736336	0.288707380997533	0.034574860152119	0.396248986861598	0.490985152948349	6.82108940905415	0.850929383199904	0.061317261376148	0.0460528529211184	1.73141628024024	0.248753247360683	0.25	0.288707380997533	TRUE	0.573340366558466	LGMA
341228	LGMA-(LAMN+MHNA+GCA)/3	LGMA	Macrophages	Tregs	PDGFC	PDGFRB	1.09	1.09	1.09	0.0335	0.733	0.477	1	0.000501158445118423	down	-1.10866809736336	PDGFC_PDGFRB	PDGFC_PDGFRB_Macrophages_Tregs	0.216523110767896	0.0189911839316625	0.00411203022204886	0.239206569090615	0.0171629915889975	0.00410550033333517	1.001	0.204322685818432	0.602661342909216	1.60770116032984	1.47495519296315	0.805626700816392	0.896370257723707	0.878061469505363	0.930746758444053	0.350414966846276	0.321481620959886	0.833340819259792	0.482819798778297	0.768460294646065	0.710249730506648	0.0104193746560254	-1.29356132272076	0.27436592377835	0.160266709785178	0.000501158445118423	-1.10866809736336	0.288707380997533	0.034574860152119	0.396248986861598	0.490985152948349	6.82108940905415	0.850929383199904	0.061317261376148	0.0460528529211184	1.73141628024024	0.248753247360683	0.25	0.288707380997533	TRUE	0.573340366558466	LGMA
341229	LAMN-(LGMA+MHNA+GCA)/3	LAMN	Macrophages	iCAFs	CADM1	CADM3	-0.861	2.34	0.7395	0.191	1	0.00468	0.716	0.00320127254989255	up	-2.19279829550722	CADM1_CADM3	CADM1_CADM3_Macrophages_iCAFs	0.110633375152701	0.162235970940016	0.0179487130362696	0.125387596899225	0.19919635832303	0.0249767526812017	0.202118009648158	0.900388818556685	0.551253414102421	-0.619030270799707	-0.718966632752272	0.203417640467424	0.702637265887626	0.150712341924124	0.1212782135425	5.45162470380655	2.32975414692588	0.942800035932447	0.981494789795185	0.976823571685232	0.986345670140137	0.00320127254989255	-2.19279829550722	0.109907546415688	0.0896006414305674	0.00162775097749508	-1.62783260733812	0.19425203018256	0.0521003990644092	0.255908534402443	0.381906409556331	5.65743370729265	0.710171302358496	0.708200443192045	0.846268552494527	5.66319840964364	0.872026237517019	0.5	0.19425203018256	TRUE	0.573340063654423	LGMA
341230	LAMN-(LGMA+MHNA+GCA)/3	LAMN	Macrophages	iCAFs	CADM1	CADM3	-0.861	2.34	0.7395	0.191	1	0.00468	0.716	0.00162775097749508	down	-1.62783260733812	CADM1_CADM3	CADM1_CADM3_Macrophages_iCAFs	0.110633375152701	0.162235970940016	0.0179487130362696	0.125387596899225	0.19919635832303	0.0249767526812017	0.202118009648158	0.900388818556685	0.551253414102421	-0.619030270799707	-0.718966632752272	0.203417640467424	0.702637265887626	0.150712341924124	0.1212782135425	5.45162470380655	2.32975414692588	0.942800035932447	0.981494789795185	0.976823571685232	0.986345670140137	0.00320127254989255	-2.19279829550722	0.109907546415688	0.0896006414305674	0.00162775097749508	-1.62783260733812	0.19425203018256	0.0521003990644092	0.255908534402443	0.381906409556331	5.65743370729265	0.710171302358496	0.708200443192045	0.846268552494527	5.66319840964364	0.872026237517019	0.5	0.19425203018256	TRUE	0.573340063654423	LGMA
341231	MHNA-(LGMA+LAMN+GCA)/3	MHNA	Endothelial	Fibroblasts	FN1	NT5E	-0.338	-0.0287	-0.18335	0.514	1	0.963	1	-0.00127186105367705	up	-0.238308934494447	FN1_NT5E	FN1_NT5E_Endothelial_Fibroblasts	0.325631663094116	0.082427269327525	0.0268409287954286	0.264625771413102	0.0997882977337077	0.0264065552657827	0.243146692749466	0.310731215249496	0.276938953999481	-0.0976944657795968	-0.289036881004724	0.330998879462142	0.418720986073315	0.283295982071394	0.253381623179126	-0.00046992555952586	-0.0163737128754655	0.460384477182896	0.0458363277039166	0.444259791591807	0.441272906934962	-0.00127186105367705	-0.238308934494447	0.467357427383913	0.0458081374812837	0.0084926678851285	0.186268592457677	0.524304570270299	0.158892664179606	0.181880448402023	0.298181862806214	7.22293482209845	0.566271511159056	0.465117356543955	0.402946642504359	4.92437027752713	0.819769042914569	1	0.524304570270299	TRUE	0.57333892140427	GCA
341232	MHNA-(LGMA+LAMN+GCA)/3	MHNA	Endothelial	Fibroblasts	FN1	NT5E	-0.338	-0.0287	-0.18335	0.514	1	0.963	1	0.0084926678851285	down	0.186268592457677	FN1_NT5E	FN1_NT5E_Endothelial_Fibroblasts	0.325631663094116	0.082427269327525	0.0268409287954286	0.264625771413102	0.0997882977337077	0.0264065552657827	0.243146692749466	0.310731215249496	0.276938953999481	-0.0976944657795968	-0.289036881004724	0.330998879462142	0.418720986073315	0.283295982071394	0.253381623179126	-0.00046992555952586	-0.0163737128754655	0.460384477182896	0.0458363277039166	0.444259791591807	0.441272906934962	-0.00127186105367705	-0.238308934494447	0.467357427383913	0.0458081374812837	0.0084926678851285	0.186268592457677	0.524304570270299	0.158892664179606	0.181880448402023	0.298181862806214	7.22293482209845	0.566271511159056	0.465117356543955	0.402946642504359	4.92437027752713	0.819769042914569	1	0.524304570270299	TRUE	0.57333892140427	GCA
341233	LAMN-(LGMA+MHNA+GCA)/3	LAMN	CD8..T.cells	Fibroblasts	IGF1	ITGAV	0.828	0.612	0.72	0.243	1	0.236	1	0.00505564880016789	up	-2.24332130693273	IGF1_ITGAV	IGF1_ITGAV_CD8..T.cells_Fibroblasts	0.0187715499486948	0.5133802118256	0.00963694228895575	0.0246194494426175	0.50807567646309	0.0125085434297068	0.523461688274655	0.20634857114243	0.364905129708543	0.508718005460598	0.614393726401688	0.757163438450456	0.652393148711381	0.777413158315992	0.797382743716984	0.383777854182295	0.627087997029893	0.730461731943945	0.708116241466044	0.777353575278476	0.829365792310456	0.00505564880016789	-2.24332130693273	0.10066756548745	0.107755202966319	0.000361653835168538	-0.416895815301691	0.414566511062849	0.0324046935658353	0.0277340354601737	0.0444606781276466	2.96151106801655	0.341809933513684	0.61753942078297	0.685097385517826	8.12133078094953	0.839792974171221	0	0.414566511062849	TRUE	0.573337503992487	LAMN
341234	LAMN-(LGMA+MHNA+GCA)/3	LAMN	CD8..T.cells	Fibroblasts	IGF1	ITGAV	0.828	0.612	0.72	0.243	1	0.236	1	0.000361653835168538	down	-0.416895815301691	IGF1_ITGAV	IGF1_ITGAV_CD8..T.cells_Fibroblasts	0.0187715499486948	0.5133802118256	0.00963694228895575	0.0246194494426175	0.50807567646309	0.0125085434297068	0.523461688274655	0.20634857114243	0.364905129708543	0.508718005460598	0.614393726401688	0.757163438450456	0.652393148711381	0.777413158315992	0.797382743716984	0.383777854182295	0.627087997029893	0.730461731943945	0.708116241466044	0.777353575278476	0.829365792310456	0.00505564880016789	-2.24332130693273	0.10066756548745	0.107755202966319	0.000361653835168538	-0.416895815301691	0.414566511062849	0.0324046935658353	0.0277340354601737	0.0444606781276466	2.96151106801655	0.341809933513684	0.61753942078297	0.685097385517826	8.12133078094953	0.839792974171221	0	0.414566511062849	TRUE	0.573337503992487	LAMN
341235	LAMN-(LGMA+MHNA+GCA)/3	LAMN	B.cells	Fibroblasts	FN1	ITGA4	1.01	0.726	0.868	0.225	1	0.199	1	0.0157843495010975	up	0.165498206619306	FN1_ITGA4	FN1_ITGA4_B.cells_Fibroblasts	0.0704649392745073	0.0927394599399825	0.00653488041302147	0.049390243902439	0.0856094540951965	0.00422827181811641	0.176990542322262	0.20634857114243	0.191669556732346	0.654295656707524	0.647817481888638	0.792560429005923	0.670001600768369	0.8007443572915	0.806967344325276	0.509032666526553	0.701146923590293	0.760397951850521	0.743734279554438	0.805066475026949	0.849420589292131	0.0157843495010975	0.165498206619306	0.541208335659226	0.21279044435531	0.00124371283628293	-0.0474079644069269	0.481790105718486	0.0461262112421107	0.038123361521568	0.0523193572431351	5.25550655330961	0.369974389542963	0.114198423348795	0.137455811383634	5.74433097130857	0.637488052500605	0	0.541208335659226	TRUE	0.573335260898131	LGMA
341236	LAMN-(LGMA+MHNA+GCA)/3	LAMN	B.cells	Fibroblasts	FN1	ITGA4	1.01	0.726	0.868	0.225	1	0.199	1	0.00124371283628293	down	-0.0474079644069269	FN1_ITGA4	FN1_ITGA4_B.cells_Fibroblasts	0.0704649392745073	0.0927394599399825	0.00653488041302147	0.049390243902439	0.0856094540951965	0.00422827181811641	0.176990542322262	0.20634857114243	0.191669556732346	0.654295656707524	0.647817481888638	0.792560429005923	0.670001600768369	0.8007443572915	0.806967344325276	0.509032666526553	0.701146923590293	0.760397951850521	0.743734279554438	0.805066475026949	0.849420589292131	0.0157843495010975	0.165498206619306	0.541208335659226	0.21279044435531	0.00124371283628293	-0.0474079644069269	0.481790105718486	0.0461262112421107	0.038123361521568	0.0523193572431351	5.25550655330961	0.369974389542963	0.114198423348795	0.137455811383634	5.74433097130857	0.637488052500605	0	0.541208335659226	TRUE	0.573335260898131	LGMA
341237	LGMA-(LAMN+MHNA+GCA)/3	LGMA	Epithelial	Endothelial	HBEGF	EGFR	0.526	-0.839	-0.1565	0.556	1	0.179	1	0.0183858391460745	up	0.20465794965615	HBEGF_EGFR	HBEGF_EGFR_Epithelial_Endothelial	0.418472980854177	0.0292587978625286	0.0122440163577422	0.436404250813053	0.0345304299690332	0.0150692264208885	0.261235324397914	0.623093931583111	0.442164627990512	0.134090659627838	0.254925208417943	0.681206979350088	0.383784216423883	0.661837682087402	0.65413398431247	-0.62685630700787	-0.747146969020107	0.185344053180022	0.76453018325548	0.12895256916996	0.0957375134746676	0.0183858391460745	0.20465794965615	0.548370127258856	0.238259333874005	0.0153220060437949	2.82741576862395	1.001	0.26513145789183	0.822855055002817	0.837111689109262	7.46050139288382	0.943890163350283	0.0386296904334691	0.0519118969392136	2.4754094582494	0.275237667931489	0.25	1.001	TRUE	0.573334381170981	GCA
341238	LGMA-(LAMN+MHNA+GCA)/3	LGMA	Epithelial	Endothelial	HBEGF	EGFR	0.526	-0.839	-0.1565	0.556	1	0.179	1	0.0153220060437949	down	2.82741576862395	HBEGF_EGFR	HBEGF_EGFR_Epithelial_Endothelial	0.418472980854177	0.0292587978625286	0.0122440163577422	0.436404250813053	0.0345304299690332	0.0150692264208885	0.261235324397914	0.623093931583111	0.442164627990512	0.134090659627838	0.254925208417943	0.681206979350088	0.383784216423883	0.661837682087402	0.65413398431247	-0.62685630700787	-0.747146969020107	0.185344053180022	0.76453018325548	0.12895256916996	0.0957375134746676	0.0183858391460745	0.20465794965615	0.548370127258856	0.238259333874005	0.0153220060437949	2.82741576862395	1.001	0.26513145789183	0.822855055002817	0.837111689109262	7.46050139288382	0.943890163350283	0.0386296904334691	0.0519118969392136	2.4754094582494	0.275237667931489	0.25	1.001	TRUE	0.573334381170981	GCA
341239	GCA-(LGMA+LAMN+MHNA)/3	GCA	Epithelial	B.cells	CALM1	MYLK	0.915	0.832	0.8735	0.388	0.746	0.598	0.958	0.00457511299441753	up	0.164240534331361	CALM1_MYLK	CALM1_MYLK_Epithelial_B.cells	0.875681054919105	0.0207822096945714	0.0181985873088923	0.864538626609442	0.0155162241887906	0.0134143751503412	0.635265500900704	0.0711544356316257	0.353209968266165	0.3762189710813	0.411168274405793	0.774651832879782	0.525132063390427	0.751240595485833	0.729850328157516	0.185784614921642	0.223298816011589	0.784090909090909	0.37345041322314	0.710833632770392	0.652623068630974	0.00457511299441753	0.164240534331361	0.540978324271807	0.10305070092455	0.0114708411846285	0.0404883031227706	0.497781708814098	0.205221829825522	0.402496244202412	0.845030894803671	9.38820488834169	0.669526501815719	0.0676646919688804	0.0493431336064446	3.25784699069398	0.472216999183797	0	0.540978324271807	TRUE	0.573332708118348	GCA
341240	GCA-(LGMA+LAMN+MHNA)/3	GCA	Epithelial	B.cells	CALM1	MYLK	0.915	0.832	0.8735	0.388	0.746	0.598	0.958	0.0114708411846285	down	0.0404883031227706	CALM1_MYLK	CALM1_MYLK_Epithelial_B.cells	0.875681054919105	0.0207822096945714	0.0181985873088923	0.864538626609442	0.0155162241887906	0.0134143751503412	0.635265500900704	0.0711544356316257	0.353209968266165	0.3762189710813	0.411168274405793	0.774651832879782	0.525132063390427	0.751240595485833	0.729850328157516	0.185784614921642	0.223298816011589	0.784090909090909	0.37345041322314	0.710833632770392	0.652623068630974	0.00457511299441753	0.164240534331361	0.540978324271807	0.10305070092455	0.0114708411846285	0.0404883031227706	0.497781708814098	0.205221829825522	0.402496244202412	0.845030894803671	9.38820488834169	0.669526501815719	0.0676646919688804	0.0493431336064446	3.25784699069398	0.472216999183797	0	0.540978324271807	TRUE	0.573332708118348	GCA
341241	LAMN-(LGMA+MHNA+GCA)/3	LAMN	Macrophages	Macrophages	CALM2	MYLK	0.369	-0.291	0.039	0.459	1	0.758	1	0.0115198670864218	up	-0.0972789633784145	CALM2_MYLK	CALM2_MYLK_Macrophages_Macrophages	0.757335361909181	0.0619800522111594	0.0469396852724884	0.777228682170543	0.0848837209302326	0.0659740625563368	0.202118009648158	0.202118009648158	0.202118009648158	0.124791119036751	0.338187314462739	0.629362093805026	0.464142788538498	0.65603489675044	0.69645429806307	-0.0350162611610724	-0.120330794367946	0.339157384117858	0.229855371900826	0.338618397412864	0.347197269134028	0.0115198670864218	-0.0972789633784145	0.493149916917985	0.171040660079404	0.00988578472612283	-0.074732302353699	0.476818791468452	0.180564318042522	0.396022383690901	0.788640337143345	8.60987621531169	0.472494264932639	0.199818179086672	0.265468018250659	4.70543760809053	0.681597399406621	1	0.493149916917985	TRUE	0.573332200694043	LAMN
341242	LAMN-(LGMA+MHNA+GCA)/3	LAMN	Macrophages	Macrophages	CALM2	MYLK	0.369	-0.291	0.039	0.459	1	0.758	1	0.00988578472612283	down	-0.074732302353699	CALM2_MYLK	CALM2_MYLK_Macrophages_Macrophages	0.757335361909181	0.0619800522111594	0.0469396852724884	0.777228682170543	0.0848837209302326	0.0659740625563368	0.202118009648158	0.202118009648158	0.202118009648158	0.124791119036751	0.338187314462739	0.629362093805026	0.464142788538498	0.65603489675044	0.69645429806307	-0.0350162611610724	-0.120330794367946	0.339157384117858	0.229855371900826	0.338618397412864	0.347197269134028	0.0115198670864218	-0.0972789633784145	0.493149916917985	0.171040660079404	0.00988578472612283	-0.074732302353699	0.476818791468452	0.180564318042522	0.396022383690901	0.788640337143345	8.60987621531169	0.472494264932639	0.199818179086672	0.265468018250659	4.70543760809053	0.681597399406621	1	0.493149916917985	TRUE	0.573332200694043	LAMN
341243	LGMA-(LAMN+MHNA+GCA)/3	LGMA	CD8..T.cells	B.cells	TNF	TNFRSF1A	-0.279	2.05	0.8855	0.323	0.964	0.0807	0.436	0.102379823589258	up	0.50780062239654	TNF_TNFRSF1A	TNF_TNFRSF1A_CD8..T.cells_B.cells	0.265939657722068	0.0358940254832881	0.00954564485129285	0.217999297231547	0.0393670272450615	0.00858198427351859	0.272401410357726	0.35586775780378	0.314134584080753	-0.136932496269622	-0.490797477668897	0.353049463742596	0.582799743877061	0.25944453337602	0.1767248279174	2.24090925381976	1.09312646527793	0.926316025871362	0.87401185770751	0.932402084081926	0.920634207689544	0.102379823589258	0.50780062239654	0.603810854872381	1.001	0.0020675858352691	0.602702661693742	0.600069429665082	0.0589425737578973	0.734150571132206	0.711736580764303	7.39202612818741	0.938678220928199	0.0850537486652976	0.0783797217218804	2.99677986227478	0.297464573703768	0.25	0.603810854872381	TRUE	0.573330165839054	LGMA
341244	LGMA-(LAMN+MHNA+GCA)/3	LGMA	CD8..T.cells	B.cells	TNF	TNFRSF1A	-0.279	2.05	0.8855	0.323	0.964	0.0807	0.436	0.0020675858352691	down	0.602702661693742	TNF_TNFRSF1A	TNF_TNFRSF1A_CD8..T.cells_B.cells	0.265939657722068	0.0358940254832881	0.00954564485129285	0.217999297231547	0.0393670272450615	0.00858198427351859	0.272401410357726	0.35586775780378	0.314134584080753	-0.136932496269622	-0.490797477668897	0.353049463742596	0.582799743877061	0.25944453337602	0.1767248279174	2.24090925381976	1.09312646527793	0.926316025871362	0.87401185770751	0.932402084081926	0.920634207689544	0.102379823589258	0.50780062239654	0.603810854872381	1.001	0.0020675858352691	0.602702661693742	0.600069429665082	0.0589425737578973	0.734150571132206	0.711736580764303	7.39202612818741	0.938678220928199	0.0850537486652976	0.0783797217218804	2.99677986227478	0.297464573703768	0.25	0.603810854872381	TRUE	0.573330165839054	LGMA
341245	LGMA-(LAMN+MHNA+GCA)/3	LGMA	C1Qhi.monocytes	Macrophages	SIGLEC14	IFNGR1	1.19	-0.155	0.5175	0.521	0.992	0.729	1	0.0462008466808461	up	-0.268879938042471	SIGLEC14_IFNGR1	SIGLEC14_IFNGR1_C1Qhi.monocytes_Macrophages	0.0130115366775402	0.502096861965764	0.00653305173514537	0.0176152197982596	0.558937099609149	0.00984579986301688	0.475378729342036	1.001	0.738189364671018	0.336963109273566	0.283162276700476	0.820553865855611	0.412357931807267	0.7405954858332	0.669001120537858	-0.0212772331107139	-0.137272471682025	0.399164570607258	0.255569529284944	0.365298239310097	0.334194214876033	0.0462008466808461	-0.268879938042471	0.46176640100265	0.510571528247943	0.000925606076791612	0.0128858545622743	0.492759795890465	0.0411776675304223	0.309937425894999	0.401604966441381	2.55392990265567	0.64074256284977	0.760515363668616	0.77566466974795	7.99804889885746	0.908352918564778	0	0.492759795890465	TRUE	0.573329484226072	MHNA
341246	LGMA-(LAMN+MHNA+GCA)/3	LGMA	C1Qhi.monocytes	Macrophages	SIGLEC14	IFNGR1	1.19	-0.155	0.5175	0.521	0.992	0.729	1	0.000925606076791612	down	0.0128858545622743	SIGLEC14_IFNGR1	SIGLEC14_IFNGR1_C1Qhi.monocytes_Macrophages	0.0130115366775402	0.502096861965764	0.00653305173514537	0.0176152197982596	0.558937099609149	0.00984579986301688	0.475378729342036	1.001	0.738189364671018	0.336963109273566	0.283162276700476	0.820553865855611	0.412357931807267	0.7405954858332	0.669001120537858	-0.0212772331107139	-0.137272471682025	0.399164570607258	0.255569529284944	0.365298239310097	0.334194214876033	0.0462008466808461	-0.268879938042471	0.46176640100265	0.510571528247943	0.000925606076791612	0.0128858545622743	0.492759795890465	0.0411776675304223	0.309937425894999	0.401604966441381	2.55392990265567	0.64074256284977	0.760515363668616	0.77566466974795	7.99804889885746	0.908352918564778	0	0.492759795890465	TRUE	0.573329484226072	MHNA
341247	LGMA-(LAMN+MHNA+GCA)/3	LGMA	CD8..T.cells	Endothelial	COL27A1	ITGA1	-0.294	0.649	0.1775	0.719	0.995	0.0852	1	0.0186105082043662	up	0.268122162069794	COL27A1_ITGA1	COL27A1_ITGA1_CD8..T.cells_Endothelial	0.025111764021428	0.218742427929206	0.00549300823163245	0.029461061784827	0.235563867684916	0.00693996166013811	0.272401410357726	0.623093931583111	0.447747670970418	-0.0421217062274325	-0.143271109617117	0.347506803265567	0.249139587001761	0.333960300944453	0.334660637105811	0.694144702996412	1.0695604052333	0.741241466043838	0.868577075098814	0.834710743801653	0.91751257635645	0.0186105082043662	0.268122162069794	0.559976880217206	0.240458870372237	0.00265403967253803	-0.325468811736748	0.431200486478673	0.0680655878467944	0.136828488399307	0.151301172239099	2.74873611683377	0.485164411249466	0.598620235254818	0.601021172404974	6.20567065426052	0.812707942445129	0.25	0.559976880217206	TRUE	0.573329086417752	LGMA
341248	LGMA-(LAMN+MHNA+GCA)/3	LGMA	CD8..T.cells	Endothelial	COL27A1	ITGA1	-0.294	0.649	0.1775	0.719	0.995	0.0852	1	0.00265403967253803	down	-0.325468811736748	COL27A1_ITGA1	COL27A1_ITGA1_CD8..T.cells_Endothelial	0.025111764021428	0.218742427929206	0.00549300823163245	0.029461061784827	0.235563867684916	0.00693996166013811	0.272401410357726	0.623093931583111	0.447747670970418	-0.0421217062274325	-0.143271109617117	0.347506803265567	0.249139587001761	0.333960300944453	0.334660637105811	0.694144702996412	1.0695604052333	0.741241466043838	0.868577075098814	0.834710743801653	0.91751257635645	0.0186105082043662	0.268122162069794	0.559976880217206	0.240458870372237	0.00265403967253803	-0.325468811736748	0.431200486478673	0.0680655878467944	0.136828488399307	0.151301172239099	2.74873611683377	0.485164411249466	0.598620235254818	0.601021172404974	6.20567065426052	0.812707942445129	0.25	0.559976880217206	TRUE	0.573329086417752	LGMA
341249	LAMN-(LGMA+MHNA+GCA)/3	LAMN	Endothelial	Epithelial	CD320	TMEM167A	-0.0565	-0.0413	-0.0489	0.903	1	0.971	1	-0.000187921326805285	up	-0.273029786745626	CD320_TMEM167A	CD320_TMEM167A_Endothelial_Epithelial	0.119459532452072	0.150534670832652	0.0179828013954951	0.143095149944465	0.206177606177606	0.0295030154711754	0.060706862958961	0.224577196182587	0.142642029570774	-0.00250364210728692	-0.0443122496864942	0.449415719545382	0.0995077637265888	0.425364174803906	0.4116375860413	-0.0005278458047994	-0.0127807700919951	0.454612827883579	0.0390091627739849	0.443541142651815	0.445225476104923	-0.000187921326805285	-0.273029786745626	0.46100744935289	0.0564200348616654	0.00551582929825788	-0.0615734453616542	0.47921287740774	0.112584261637873	0.727763321929872	0.667306902014446	5.79490727777345	0.958668615124965	0.335014296129564	0.570248031083883	5.60367587405857	0.334975368980695	1	0.47921287740774	TRUE	0.573327757509271	GCA
341250	LAMN-(LGMA+MHNA+GCA)/3	LAMN	Endothelial	Epithelial	CD320	TMEM167A	-0.0565	-0.0413	-0.0489	0.903	1	0.971	1	0.00551582929825788	down	-0.0615734453616542	CD320_TMEM167A	CD320_TMEM167A_Endothelial_Epithelial	0.119459532452072	0.150534670832652	0.0179828013954951	0.143095149944465	0.206177606177606	0.0295030154711754	0.060706862958961	0.224577196182587	0.142642029570774	-0.00250364210728692	-0.0443122496864942	0.449415719545382	0.0995077637265888	0.425364174803906	0.4116375860413	-0.0005278458047994	-0.0127807700919951	0.454612827883579	0.0390091627739849	0.443541142651815	0.445225476104923	-0.000187921326805285	-0.273029786745626	0.46100744935289	0.0564200348616654	0.00551582929825788	-0.0615734453616542	0.47921287740774	0.112584261637873	0.727763321929872	0.667306902014446	5.79490727777345	0.958668615124965	0.335014296129564	0.570248031083883	5.60367587405857	0.334975368980695	1	0.47921287740774	TRUE	0.573327757509271	GCA
341251	LGMA-(LAMN+MHNA+GCA)/3	LGMA	Endothelial	Endothelial	MPZL3	KIAA0319L	0.174	-0.0257	0.07415	0.809	1	0.949	1	0.0184956901206383	up	0.235688504715987	MPZL3_KIAA0319L	MPZL3_KIAA0319L_Endothelial_Endothelial	0.0466003350443375	0.119776825272725	0.00558164018825608	0.059909287497809	0.13680699059483	0.00819600933125573	0.623093931583111	0.623093931583111	0.623093931583111	0.0160169572394646	0.0920514783877277	0.553245557867777	0.175264126780855	0.547662878181527	0.545801984952777	-0.000584258340618579	-0.0227337875727074	0.461687028386633	0.0579186130075458	0.442328422565577	0.435029644268775	0.0184956901206383	0.235688504715987	0.554045199445879	0.239334787831736	0.00293492082742673	-0.25556131149489	0.443919263153649	0.0724350412811663	0.17161329707088	0.207718866722442	3.81819482802558	0.554546940534523	0.37060352271703	0.359653590479576	5.71604227763916	0.796808698807526	0.5	0.554045199445879	TRUE	0.57332417209562	GCA
341252	LGMA-(LAMN+MHNA+GCA)/3	LGMA	Endothelial	Endothelial	MPZL3	KIAA0319L	0.174	-0.0257	0.07415	0.809	1	0.949	1	0.00293492082742673	down	-0.25556131149489	MPZL3_KIAA0319L	MPZL3_KIAA0319L_Endothelial_Endothelial	0.0466003350443375	0.119776825272725	0.00558164018825608	0.059909287497809	0.13680699059483	0.00819600933125573	0.623093931583111	0.623093931583111	0.623093931583111	0.0160169572394646	0.0920514783877277	0.553245557867777	0.175264126780855	0.547662878181527	0.545801984952777	-0.000584258340618579	-0.0227337875727074	0.461687028386633	0.0579186130075458	0.442328422565577	0.435029644268775	0.0184956901206383	0.235688504715987	0.554045199445879	0.239334787831736	0.00293492082742673	-0.25556131149489	0.443919263153649	0.0724350412811663	0.17161329707088	0.207718866722442	3.81819482802558	0.554546940534523	0.37060352271703	0.359653590479576	5.71604227763916	0.796808698807526	0.5	0.554045199445879	TRUE	0.57332417209562	GCA
341253	LGMA-(LAMN+MHNA+GCA)/3	LGMA	C1Qhi.monocytes	iCAFs	SEMA4D	PLXNB2	-0.0986	-0.0454	-0.072	0.859	0.997	0.917	1	0.00559987830228263	up	-0.0405910912216656	SEMA4D_PLXNB2	SEMA4D_PLXNB2_C1Qhi.monocytes_iCAFs	0.0516146235366048	0.203170320926434	0.0104865596284291	0.0686467290282407	0.253019947687379	0.0173689917876351	0.475378729342036	0.262803994133876	0.369091361737956	-0.00650827404623951	-0.0660068361687577	0.429045942052185	0.134924763886666	0.407435569073155	0.392108211941732	-0.00170843216058104	-0.0376306643299789	0.452164929931728	0.0870238950772548	0.431503772906935	0.419646065397054	0.00559987830228263	-0.0405910912216656	0.503517368160735	0.113083273784873	0.00601516183945555	-0.775956437587511	0.349240017455845	0.120351996315176	0.0896617471270576	0.110664180650804	4.53616092210758	0.561438753204972	0.775204050989094	0.739863040157674	5.83819444201148	0.866835549350258	0.75	0.503517368160735	TRUE	0.573322590068603	LAMN
341254	LGMA-(LAMN+MHNA+GCA)/3	LGMA	C1Qhi.monocytes	iCAFs	SEMA4D	PLXNB2	-0.0986	-0.0454	-0.072	0.859	0.997	0.917	1	0.00601516183945555	down	-0.775956437587511	SEMA4D_PLXNB2	SEMA4D_PLXNB2_C1Qhi.monocytes_iCAFs	0.0516146235366048	0.203170320926434	0.0104865596284291	0.0686467290282407	0.253019947687379	0.0173689917876351	0.475378729342036	0.262803994133876	0.369091361737956	-0.00650827404623951	-0.0660068361687577	0.429045942052185	0.134924763886666	0.407435569073155	0.392108211941732	-0.00170843216058104	-0.0376306643299789	0.452164929931728	0.0870238950772548	0.431503772906935	0.419646065397054	0.00559987830228263	-0.0405910912216656	0.503517368160735	0.113083273784873	0.00601516183945555	-0.775956437587511	0.349240017455845	0.120351996315176	0.0896617471270576	0.110664180650804	4.53616092210758	0.561438753204972	0.775204050989094	0.739863040157674	5.83819444201148	0.866835549350258	0.75	0.503517368160735	TRUE	0.573322590068603	LAMN
341255	GCA-(LGMA+LAMN+MHNA)/3	GCA	NK.cells	CD8..T.cells	RECK	TIGIT	0.379	-1.07	-0.3455	0.486	1	0.0213	1	0.0141571971170208	up	0.54633042483976	RECK_TIGIT	RECK_TIGIT_NK.cells_CD8..T.cells	0.0555074002093775	0.117135723641693	0.00650189949099448	0.0529605524247956	0.1384335839599	0.00733151908066062	0.397778729953697	0.299850372260767	0.348814551107232	0.118764853949591	0.313363730737707	0.633344005122459	0.441672002561229	0.651832879782296	0.683808227949416	-1.78863382432055	-1.67162039656126	0.150175170679123	0.950368307581746	0.0613097376931369	0.0154509522098455	0.0141571971170208	0.54633042483976	0.610857438789277	0.196860431187605	0.00494222044306352	-0.036880494429396	0.483705444403655	0.103661067117015	0.260380218649899	0.20527641649564	4.73861357549575	0.744704373577704	0.46734359309536	0.483263308863642	5.43250872502496	0.806308418650864	0.5	0.610857438789277	TRUE	0.573319892545139	LAMN
341256	GCA-(LGMA+LAMN+MHNA)/3	GCA	NK.cells	CD8..T.cells	RECK	TIGIT	0.379	-1.07	-0.3455	0.486	1	0.0213	1	0.00494222044306352	down	-0.036880494429396	RECK_TIGIT	RECK_TIGIT_NK.cells_CD8..T.cells	0.0555074002093775	0.117135723641693	0.00650189949099448	0.0529605524247956	0.1384335839599	0.00733151908066062	0.397778729953697	0.299850372260767	0.348814551107232	0.118764853949591	0.313363730737707	0.633344005122459	0.441672002561229	0.651832879782296	0.683808227949416	-1.78863382432055	-1.67162039656126	0.150175170679123	0.950368307581746	0.0613097376931369	0.0154509522098455	0.0141571971170208	0.54633042483976	0.610857438789277	0.196860431187605	0.00494222044306352	-0.036880494429396	0.483705444403655	0.103661067117015	0.260380218649899	0.20527641649564	4.73861357549575	0.744704373577704	0.46734359309536	0.483263308863642	5.43250872502496	0.806308418650864	0.5	0.610857438789277	TRUE	0.573319892545139	LAMN
341257	MHNA-(LGMA+LAMN+GCA)/3	MHNA	Epithelial	Endothelial	SERPING1	C1R	2.33	-0.744	0.793	0.0574	0.761	0.395	0.997	-0.00118740944716863	up	0.756927963539152	SERPING1_C1R	SERPING1_C1R_Epithelial_Endothelial	0.0727528366340543	0.145484205523195	0.0105843886372642	0.0610820324456688	0.134343283664551	0.00820596081165577	0.197703809143393	0.243146692749466	0.220425250946429	2.89173529071272	1.24108810760203	0.925044021130143	0.858151912918201	0.921922522810949	0.908055866816072	-0.300131760853914	-0.40340290437354	0.204612827883579	0.556458857348185	0.1899928135106	0.193091987064319	-0.00118740944716863	0.756927963539152	0.64937290305422	0.0466349286391853	0.00876175339148557	0.103736301863211	0.509288874258947	0.163078621725805	0.0684783845714409	0.0821010182469492	4.86846836875606	0.464555879644221	0.105924960820059	0.178222576050967	6.13209637235197	0.59059255648028	0.666666666666667	0.64937290305422	TRUE	0.573319458901656	MHNA
341258	MHNA-(LGMA+LAMN+GCA)/3	MHNA	Epithelial	Endothelial	SERPING1	C1R	2.33	-0.744	0.793	0.0574	0.761	0.395	0.997	0.00876175339148557	down	0.103736301863211	SERPING1_C1R	SERPING1_C1R_Epithelial_Endothelial	0.0727528366340543	0.145484205523195	0.0105843886372642	0.0610820324456688	0.134343283664551	0.00820596081165577	0.197703809143393	0.243146692749466	0.220425250946429	2.89173529071272	1.24108810760203	0.925044021130143	0.858151912918201	0.921922522810949	0.908055866816072	-0.300131760853914	-0.40340290437354	0.204612827883579	0.556458857348185	0.1899928135106	0.193091987064319	-0.00118740944716863	0.756927963539152	0.64937290305422	0.0466349286391853	0.00876175339148557	0.103736301863211	0.509288874258947	0.163078621725805	0.0684783845714409	0.0821010182469492	4.86846836875606	0.464555879644221	0.105924960820059	0.178222576050967	6.13209637235197	0.59059255648028	0.666666666666667	0.64937290305422	TRUE	0.573319458901656	MHNA
341259	MHNA-(LGMA+LAMN+GCA)/3	MHNA	Epithelial	C1Qhi.monocytes	CALR	LRP1	0.175	-1.05	-0.4375	0.887	1	0.0519	0.241	0.00155389714816555	up	-0.234676402488031	CALR_LRP1	CALR_LRP1_Epithelial_C1Qhi.monocytes	0.681121304436134	0.288575532026646	0.19655494280234	0.514761248852158	0.307274715277474	0.158173116176924	0.197703809143393	0.176248705813806	0.186976257478599	0.00911336652944788	0.0520763801682736	0.55358572114615	0.11275412197855	0.531335040819593	0.517568432847767	-1.34907427425912	-1.28483264215154	0.152398490837226	0.908237513474668	0.0773445921667266	0.0317553000359324	0.00155389714816555	-0.234676402488031	0.468021768750619	0.0734726425421569	0.0584017103185365	-0.298940156704149	0.436027036386477	0.935289489211461	0.68432807892838	0.66375471864861	8.55301921514355	0.780800686495442	0.327654799973257	0.410619498869571	6.93674382608083	0.776779968996347	1	0.468021768750619	TRUE	0.573319344850172	GCA
341260	MHNA-(LGMA+LAMN+GCA)/3	MHNA	Epithelial	C1Qhi.monocytes	CALR	LRP1	0.175	-1.05	-0.4375	0.887	1	0.0519	0.241	0.0584017103185365	down	-0.298940156704149	CALR_LRP1	CALR_LRP1_Epithelial_C1Qhi.monocytes	0.681121304436134	0.288575532026646	0.19655494280234	0.514761248852158	0.307274715277474	0.158173116176924	0.197703809143393	0.176248705813806	0.186976257478599	0.00911336652944788	0.0520763801682736	0.55358572114615	0.11275412197855	0.531335040819593	0.517568432847767	-1.34907427425912	-1.28483264215154	0.152398490837226	0.908237513474668	0.0773445921667266	0.0317553000359324	0.00155389714816555	-0.234676402488031	0.468021768750619	0.0734726425421569	0.0584017103185365	-0.298940156704149	0.436027036386477	0.935289489211461	0.68432807892838	0.66375471864861	8.55301921514355	0.780800686495442	0.327654799973257	0.410619498869571	6.93674382608083	0.776779968996347	1	0.468021768750619	TRUE	0.573319344850172	GCA
341261	GCA-(LGMA+LAMN+MHNA)/3	GCA	Endothelial	B.cells	HSPG2	PTPRS	0.32	-0.0664	0.1268	0.468	1	0.953	1	0.00428016996655118	up	-0.0035898608391696	HSPG2_PTPRS	HSPG2_PTPRS_Endothelial_B.cells	1.45480762886127	0.0178521843059408	0.0259714939201201	0.779708705726581	0.0177581120943953	0.0138461545972685	0.391834343333059	0.0711544356316257	0.231494389482342	0.10552132701628	0.329754146925876	0.611193372818953	0.457119417320314	0.644109172402753	0.692772530814791	-0.00138823139761513	-0.0209070993616736	0.442036471433705	0.0542355371900826	0.434198706431908	0.436826266618757	0.00428016996655118	-0.0035898608391696	0.510284396756402	0.100163174001066	0.0132503619700583	0.829881741640609	0.641401761290076	0.232904474503174	1.001	0.967666955868846	10.2073410307168	1.001	0.0488281103768467	0.0372449588103748	3.03448961364475	0.419434304721878	0	0.641401761290076	TRUE	0.573318252155465	LGMA
341262	GCA-(LGMA+LAMN+MHNA)/3	GCA	Endothelial	B.cells	HSPG2	PTPRS	0.32	-0.0664	0.1268	0.468	1	0.953	1	0.0132503619700583	down	0.829881741640609	HSPG2_PTPRS	HSPG2_PTPRS_Endothelial_B.cells	1.45480762886127	0.0178521843059408	0.0259714939201201	0.779708705726581	0.0177581120943953	0.0138461545972685	0.391834343333059	0.0711544356316257	0.231494389482342	0.10552132701628	0.329754146925876	0.611193372818953	0.457119417320314	0.644109172402753	0.692772530814791	-0.00138823139761513	-0.0209070993616736	0.442036471433705	0.0542355371900826	0.434198706431908	0.436826266618757	0.00428016996655118	-0.0035898608391696	0.510284396756402	0.100163174001066	0.0132503619700583	0.829881741640609	0.641401761290076	0.232904474503174	1.001	0.967666955868846	10.2073410307168	1.001	0.0488281103768467	0.0372449588103748	3.03448961364475	0.419434304721878	0	0.641401761290076	TRUE	0.573318252155465	LGMA
341263	MHNA-(LGMA+LAMN+GCA)/3	MHNA	SPP1..macrophages	Endothelial	COL1A1	CD93	0.0592	0.0306	0.0449	0.932	1	0.935	1	-0.00335872398264776	up	-0.925939459343688	COL1A1_CD93	COL1A1_CD93_SPP1..macrophages_Endothelial	0.404910676437209	0.661152524817654	0.267707716052085	0.354991948470209	0.539787512638191	0.191620220871319	0.718445157367712	0.243146692749466	0.480795925058589	0.0018105779886443	0.0305840876460186	0.502241075716344	0.0740355370577877	0.500800384184409	0.499559788698575	0.000893164707300955	0.0291883891274822	0.488119834710744	0.0705623427955444	0.491780452748832	0.49849532878189	-0.00335872398264776	-0.925939459343688	0.341599030249372	0.0253775040243187	0.00925211464342468	0.377162138277934	0.559035212470096	0.17070679691334	0.104342974301858	0.332735145970518	5.95128605450214	0.298092511212018	0.882087564749916	0.819696880661378	8.34608707405052	0.96857614458632	0.666666666666667	0.559035212470096	TRUE	0.57331731191919	LGMA
341264	MHNA-(LGMA+LAMN+GCA)/3	MHNA	SPP1..macrophages	Endothelial	COL1A1	CD93	0.0592	0.0306	0.0449	0.932	1	0.935	1	0.00925211464342468	down	0.377162138277934	COL1A1_CD93	COL1A1_CD93_SPP1..macrophages_Endothelial	0.404910676437209	0.661152524817654	0.267707716052085	0.354991948470209	0.539787512638191	0.191620220871319	0.718445157367712	0.243146692749466	0.480795925058589	0.0018105779886443	0.0305840876460186	0.502241075716344	0.0740355370577877	0.500800384184409	0.499559788698575	0.000893164707300955	0.0291883891274822	0.488119834710744	0.0705623427955444	0.491780452748832	0.49849532878189	-0.00335872398264776	-0.925939459343688	0.341599030249372	0.0253775040243187	0.00925211464342468	0.377162138277934	0.559035212470096	0.17070679691334	0.104342974301858	0.332735145970518	5.95128605450214	0.298092511212018	0.882087564749916	0.819696880661378	8.34608707405052	0.96857614458632	0.666666666666667	0.559035212470096	TRUE	0.57331731191919	LGMA
341265	LAMN-(LGMA+MHNA+GCA)/3	LAMN	B.cells	Macrophages	VCAN	ITGA4	0.628	0.611	0.6195	0.62	1	0.255	1	0.0124252069805754	up	0.196006946276926	VCAN_ITGA4	VCAN_ITGA4_B.cells_Macrophages	0.0397421698259124	0.283757649654089	0.0112771447019546	0.032649667405765	0.310174418604651	0.0101270916052184	0.176990542322262	0.202118009648158	0.18955427598521	0.130378018995097	0.207608310501746	0.710200896430286	0.331499119577397	0.65975668320794	0.626340643508884	0.362603949754853	0.593459819566045	0.730214696370823	0.6899928135106	0.772323032698527	0.819282249371182	0.0124252069805754	0.196006946276926	0.546787974810322	0.179904044096937	0.00985284875830672	-0.0799946414123228	0.475861376097525	0.180051958365898	0.0264733155760428	0.0343083333586004	4.3694320553914	0.377918328531439	0.347356540945893	0.500863114563296	7.08026713078259	0.785513542093008	0	0.546787974810322	TRUE	0.573316197868247	LGMA
341266	LAMN-(LGMA+MHNA+GCA)/3	LAMN	B.cells	Macrophages	VCAN	ITGA4	0.628	0.611	0.6195	0.62	1	0.255	1	0.00985284875830672	down	-0.0799946414123228	VCAN_ITGA4	VCAN_ITGA4_B.cells_Macrophages	0.0397421698259124	0.283757649654089	0.0112771447019546	0.032649667405765	0.310174418604651	0.0101270916052184	0.176990542322262	0.202118009648158	0.18955427598521	0.130378018995097	0.207608310501746	0.710200896430286	0.331499119577397	0.65975668320794	0.626340643508884	0.362603949754853	0.593459819566045	0.730214696370823	0.6899928135106	0.772323032698527	0.819282249371182	0.0124252069805754	0.196006946276926	0.546787974810322	0.179904044096937	0.00985284875830672	-0.0799946414123228	0.475861376097525	0.180051958365898	0.0264733155760428	0.0343083333586004	4.3694320553914	0.377918328531439	0.347356540945893	0.500863114563296	7.08026713078259	0.785513542093008	0	0.546787974810322	TRUE	0.573316197868247	LGMA
341267	LGMA-(LAMN+MHNA+GCA)/3	LGMA	Endothelial	Fibroblasts	EFNB1	EPHB2	-0.184	0.442	0.129	0.947	1	0.426	1	0.0150594822435274	up	-0.0946788350771649	EFNB1_EPHB2	EFNB1_EPHB2_Endothelial_Fibroblasts	0.0538454487893724	0.0397352271146953	0.00213956113673841	0.0660061720890028	0.0489162957608277	0.00322877743594575	0.623093931583111	0.231631743788032	0.427362837685571	-0.00435160386339769	-0.0236500209967266	0.391027693292781	0.0616696014086762	0.416039699055547	0.432467584440531	0.163800957196598	0.370590400897281	0.674721523535753	0.529262486525332	0.699604743083004	0.735671936758893	0.0150594822435274	-0.0946788350771649	0.493625445498659	0.205693908670681	0.00610319934631383	0.00663727283402506	0.491622946264001	0.121721528517676	0.483359815321893	0.548439112013501	3.73582252449388	0.660951521744732	0.155874805616213	0.174130709715289	3.95339439544672	0.631710264334897	0.5	0.493625445498659	TRUE	0.573314836471321	MHNA
341268	LGMA-(LAMN+MHNA+GCA)/3	LGMA	Endothelial	Fibroblasts	EFNB1	EPHB2	-0.184	0.442	0.129	0.947	1	0.426	1	0.00610319934631383	down	0.00663727283402506	EFNB1_EPHB2	EFNB1_EPHB2_Endothelial_Fibroblasts	0.0538454487893724	0.0397352271146953	0.00213956113673841	0.0660061720890028	0.0489162957608277	0.00322877743594575	0.623093931583111	0.231631743788032	0.427362837685571	-0.00435160386339769	-0.0236500209967266	0.391027693292781	0.0616696014086762	0.416039699055547	0.432467584440531	0.163800957196598	0.370590400897281	0.674721523535753	0.529262486525332	0.699604743083004	0.735671936758893	0.0150594822435274	-0.0946788350771649	0.493625445498659	0.205693908670681	0.00610319934631383	0.00663727283402506	0.491622946264001	0.121721528517676	0.483359815321893	0.548439112013501	3.73582252449388	0.660951521744732	0.155874805616213	0.174130709715289	3.95339439544672	0.631710264334897	0.5	0.493625445498659	TRUE	0.573314836471321	MHNA
341269	GCA-(LGMA+LAMN+MHNA)/3	GCA	Endothelial	CD4..T.cells	ANGPTL2	ITGB1	-0.0989	-0.00245	-0.050675	0.849	1	0.994	1	0.000822574608241929	up	0.173473277853269	ANGPTL2_ITGB1	ANGPTL2_ITGB1_Endothelial_CD4..T.cells	0.0577424533349119	0.517446525473747	0.0298786318504802	0.067279046673287	0.509510136195318	0.0342793562335976	0.391834343333059	0.3059809126524	0.348907627992729	-0.00703102943487308	-0.0710923097560473	0.428925884424524	0.142948615335361	0.40503441651993	0.387906194973587	-6.40335822658239e-06	-0.00261361560268669	0.471927775781531	0.0211776859504132	0.455353934602946	0.454186130075458	0.000822574608241929	0.173473277853269	0.542666869187296	0.0663129088842469	0.0120982293077932	-0.96404160269507	0.315020324252643	0.214981627311873	0.407407242140371	0.372805257931323	4.66889094687845	0.843171713774209	0.336979709248313	0.485641149579387	7.76195249285609	0.645917033855922	0.5	0.542666869187296	TRUE	0.573314292626359	LAMN
341270	GCA-(LGMA+LAMN+MHNA)/3	GCA	Endothelial	CD4..T.cells	ANGPTL2	ITGB1	-0.0989	-0.00245	-0.050675	0.849	1	0.994	1	0.0120982293077932	down	-0.96404160269507	ANGPTL2_ITGB1	ANGPTL2_ITGB1_Endothelial_CD4..T.cells	0.0577424533349119	0.517446525473747	0.0298786318504802	0.067279046673287	0.509510136195318	0.0342793562335976	0.391834343333059	0.3059809126524	0.348907627992729	-0.00703102943487308	-0.0710923097560473	0.428925884424524	0.142948615335361	0.40503441651993	0.387906194973587	-6.40335822658239e-06	-0.00261361560268669	0.471927775781531	0.0211776859504132	0.455353934602946	0.454186130075458	0.000822574608241929	0.173473277853269	0.542666869187296	0.0663129088842469	0.0120982293077932	-0.96404160269507	0.315020324252643	0.214981627311873	0.407407242140371	0.372805257931323	4.66889094687845	0.843171713774209	0.336979709248313	0.485641149579387	7.76195249285609	0.645917033855922	0.5	0.542666869187296	TRUE	0.573314292626359	LAMN
341271	LAMN-(LGMA+MHNA+GCA)/3	LAMN	Endothelial	NK.cells	DUSP18	RPSA	-0.0861	0.0828	-0.00165	0.9	1	0.752	1	0.00871577741783565	up	-0.406997088252289	DUSP18_RPSA	DUSP18_RPSA_Endothelial_NK.cells	0.0535920904135266	0.950346334055238	0.0509310466588518	0.0728125385659632	0.735571093686848	0.0535587986270814	0.060706862958961	0.439766549598653	0.250236706278807	-0.00393971993727413	-0.0457574905606751	0.43512886185369	0.102369137185849	0.417760525052025	0.410497038578518	0.010249162799012	0.123782159408358	0.513856449874236	0.234369385555156	0.538133309378369	0.579051383399209	0.00871577741783565	-0.406997088252289	0.436506627331338	0.143588292506991	0.00478613517026251	0.392551753673788	0.561835156405389	0.101232967832229	0.585295426848933	0.685655213381445	4.41817021580035	0.950516760152096	0.347771277410135	0.437096875119103	9.16910852497329	0.421604109595784	0.5	0.561835156405389	TRUE	0.573313253273836	MHNA
341272	LAMN-(LGMA+MHNA+GCA)/3	LAMN	Endothelial	NK.cells	DUSP18	RPSA	-0.0861	0.0828	-0.00165	0.9	1	0.752	1	0.00478613517026251	down	0.392551753673788	DUSP18_RPSA	DUSP18_RPSA_Endothelial_NK.cells	0.0535920904135266	0.950346334055238	0.0509310466588518	0.0728125385659632	0.735571093686848	0.0535587986270814	0.060706862958961	0.439766549598653	0.250236706278807	-0.00393971993727413	-0.0457574905606751	0.43512886185369	0.102369137185849	0.417760525052025	0.410497038578518	0.010249162799012	0.123782159408358	0.513856449874236	0.234369385555156	0.538133309378369	0.579051383399209	0.00871577741783565	-0.406997088252289	0.436506627331338	0.143588292506991	0.00478613517026251	0.392551753673788	0.561835156405389	0.101232967832229	0.585295426848933	0.685655213381445	4.41817021580035	0.950516760152096	0.347771277410135	0.437096875119103	9.16910852497329	0.421604109595784	0.5	0.561835156405389	TRUE	0.573313253273836	MHNA
341273	LAMN-(LGMA+MHNA+GCA)/3	LAMN	Epithelial	iCAFs	TGFA	PTPRD	0.211	0.104	0.1575	0.85	1	0.833	1	0.00657986103822943	up	-1.07455378175526	TGFA_PTPRD	TGFA_PTPRD_Epithelial_iCAFs	0.0335164344232767	0.242173708110968	0.00811679920694302	0.0434362934362934	0.274582256191226	0.0119268354523216	0.224577196182587	0.900388818556685	0.562483007369636	0.0148926066742842	0.0705810742857073	0.568272770930046	0.142188250360173	0.545021610372979	0.530574675844405	0.00825291985369409	0.0793549985932124	0.525714157384118	0.160393460294646	0.531395975565936	0.541457060725835	0.00657986103822943	-1.07455378175526	0.314419464621722	0.122677420000388	0.0020712174673517	-1.34265656488256	0.246136168286443	0.058999068282359	0.471265593268772	0.564417700410206	2.40847680159394	0.504791338893147	0.819386515053981	0.877622405745636	7.03500567366598	1.001	0.5	0.314419464621722	TRUE	0.573312751992195	GCA
341274	LAMN-(LGMA+MHNA+GCA)/3	LAMN	Epithelial	iCAFs	TGFA	PTPRD	0.211	0.104	0.1575	0.85	1	0.833	1	0.0020712174673517	down	-1.34265656488256	TGFA_PTPRD	TGFA_PTPRD_Epithelial_iCAFs	0.0335164344232767	0.242173708110968	0.00811679920694302	0.0434362934362934	0.274582256191226	0.0119268354523216	0.224577196182587	0.900388818556685	0.562483007369636	0.0148926066742842	0.0705810742857073	0.568272770930046	0.142188250360173	0.545021610372979	0.530574675844405	0.00825291985369409	0.0793549985932124	0.525714157384118	0.160393460294646	0.531395975565936	0.541457060725835	0.00657986103822943	-1.07455378175526	0.314419464621722	0.122677420000388	0.0020712174673517	-1.34265656488256	0.246136168286443	0.058999068282359	0.471265593268772	0.564417700410206	2.40847680159394	0.504791338893147	0.819386515053981	0.877622405745636	7.03500567366598	1.001	0.5	0.314419464621722	TRUE	0.573312751992195	GCA
341275	GCA-(LGMA+LAMN+MHNA)/3	GCA	C1Qhi.monocytes	Endothelial	LGALS9	SLC1A5	-0.13	-0.564	-0.347	0.778	0.961	0.791	1	0.00148015998671026	up	-0.267985477535236	LGALS9_SLC1A5	LGALS9_SLC1A5_C1Qhi.monocytes_Endothelial	0.420968371826794	0.0577666319282102	0.0243179249887364	0.485507246376812	0.0659136047666336	0.0320015327490177	0.0295087282581602	0.391834343333059	0.21067153579561	-0.0141726523913404	-0.109020403010311	0.414959180406595	0.200736353449656	0.384584600608292	0.357891788058268	-0.0574284633073104	-0.101823516502323	0.246968199784405	0.198953467481135	0.309108875314409	0.362401185770751	0.00148015998671026	-0.267985477535236	0.461929985828549	0.0727507470611762	0.0142021075291193	-0.502126752129893	0.399059830841607	0.247710052696325	0.897768827554647	1.001	7.17754493483791	0.857038411276887	0.270764587243609	0.21095993828593	4.73911690558302	0.643134396840095	1	0.461929985828549	TRUE	0.573311449264644	MHNA
341276	GCA-(LGMA+LAMN+MHNA)/3	GCA	C1Qhi.monocytes	Endothelial	LGALS9	SLC1A5	-0.13	-0.564	-0.347	0.778	0.961	0.791	1	0.0142021075291193	down	-0.502126752129893	LGALS9_SLC1A5	LGALS9_SLC1A5_C1Qhi.monocytes_Endothelial	0.420968371826794	0.0577666319282102	0.0243179249887364	0.485507246376812	0.0659136047666336	0.0320015327490177	0.0295087282581602	0.391834343333059	0.21067153579561	-0.0141726523913404	-0.109020403010311	0.414959180406595	0.200736353449656	0.384584600608292	0.357891788058268	-0.0574284633073104	-0.101823516502323	0.246968199784405	0.198953467481135	0.309108875314409	0.362401185770751	0.00148015998671026	-0.267985477535236	0.461929985828549	0.0727507470611762	0.0142021075291193	-0.502126752129893	0.399059830841607	0.247710052696325	0.897768827554647	1.001	7.17754493483791	0.857038411276887	0.270764587243609	0.21095993828593	4.73911690558302	0.643134396840095	1	0.461929985828549	TRUE	0.573311449264644	MHNA
341277	LGMA-(LAMN+MHNA+GCA)/3	LGMA	B.cells	SPP1..macrophages	ADGRE5	CD55	0.103	0.309	0.206	0.844	0.977	0.593	0.915	0.0330751639954847	up	-2.11030126370568	ADGRE5_CD55	ADGRE5_CD55_B.cells_SPP1..macrophages	0.339435292547974	0.420748098210128	0.142816753804959	0.317744609296359	0.4306136543015	0.136825167343707	0.35586775780378	0.434443253362701	0.39515550558324	0.00758672799755753	0.073657553374345	0.523011045301745	0.146910517048183	0.526732831759244	0.53289578997919	0.0701260997504429	0.226945306635737	0.622013115343155	0.378301293568092	0.633938196191161	0.654891304347826	0.0330751639954847	-2.11030126370568	0.124995146678916	0.382069551383887	0.00480672514148232	-0.52337347635666	0.395194260772871	0.101553270276498	0.239028226713858	0.334200823912343	7.64798240391465	0.671817410190829	0.168866133115504	0.400900024793365	7.80490582677278	0.419794279331658	1	0.395194260772871	TRUE	0.573311195960239	LAMN
341278	LGMA-(LAMN+MHNA+GCA)/3	LGMA	B.cells	SPP1..macrophages	ADGRE5	CD55	0.103	0.309	0.206	0.844	0.977	0.593	0.915	0.00480672514148232	down	-0.52337347635666	ADGRE5_CD55	ADGRE5_CD55_B.cells_SPP1..macrophages	0.339435292547974	0.420748098210128	0.142816753804959	0.317744609296359	0.4306136543015	0.136825167343707	0.35586775780378	0.434443253362701	0.39515550558324	0.00758672799755753	0.073657553374345	0.523011045301745	0.146910517048183	0.526732831759244	0.53289578997919	0.0701260997504429	0.226945306635737	0.622013115343155	0.378301293568092	0.633938196191161	0.654891304347826	0.0330751639954847	-2.11030126370568	0.124995146678916	0.382069551383887	0.00480672514148232	-0.52337347635666	0.395194260772871	0.101553270276498	0.239028226713858	0.334200823912343	7.64798240391465	0.671817410190829	0.168866133115504	0.400900024793365	7.80490582677278	0.419794279331658	1	0.395194260772871	TRUE	0.573311195960239	LAMN
341279	LGMA-(LAMN+MHNA+GCA)/3	LGMA	NK.cells	Tregs	CD99	PILRA	0.088	0.863	0.4755	0.695	1	0.384	1	0.0150353563401395	up	-0.0111890798472876	CD99_PILRA	CD99_PILRA_NK.cells_Tregs	0.557668410166666	0.0419264713500605	0.0233810686216866	0.500018594821932	0.0411099860873348	0.0205557574765383	0.260586388381787	0.204322685818432	0.232454537100109	0.01390533719607	0.158015195409886	0.516027693292781	0.269869537377941	0.542940611493517	0.59396510324956	0.358722153370821	0.415668775632469	0.790895616241466	0.566856809198706	0.770840819259792	0.755008084800575	0.0150353563401395	-0.0111890798472876	0.508894601557673	0.205457713239685	0.000998050182037701	-0.786319714320607	0.347354551634106	0.0423046251028979	0.446541588521541	0.543845921946061	8.11018218118081	0.686056355319069	0.0966952394635806	0.0794893186905985	4.19623504368793	0.505309618726581	0.25	0.508894601557673	TRUE	0.573310695344639	LAMN
341280	LGMA-(LAMN+MHNA+GCA)/3	LGMA	NK.cells	Tregs	CD99	PILRA	0.088	0.863	0.4755	0.695	1	0.384	1	0.000998050182037701	down	-0.786319714320607	CD99_PILRA	CD99_PILRA_NK.cells_Tregs	0.557668410166666	0.0419264713500605	0.0233810686216866	0.500018594821932	0.0411099860873348	0.0205557574765383	0.260586388381787	0.204322685818432	0.232454537100109	0.01390533719607	0.158015195409886	0.516027693292781	0.269869537377941	0.542940611493517	0.59396510324956	0.358722153370821	0.415668775632469	0.790895616241466	0.566856809198706	0.770840819259792	0.755008084800575	0.0150353563401395	-0.0111890798472876	0.508894601557673	0.205457713239685	0.000998050182037701	-0.786319714320607	0.347354551634106	0.0423046251028979	0.446541588521541	0.543845921946061	8.11018218118081	0.686056355319069	0.0966952394635806	0.0794893186905985	4.19623504368793	0.505309618726581	0.25	0.508894601557673	TRUE	0.573310695344639	LAMN
341281	LAMN-(LGMA+MHNA+GCA)/3	LAMN	iCAFs	SPP1..macrophages	TFPI	F3	-0.0709	0.8	0.36455	0.901	1	0.578	0.983	0.0107218555738225	up	0.579375517325038	TFPI_F3	TFPI_F3_iCAFs_SPP1..macrophages	0.253582240818007	0.0683927391826007	0.0173431840576054	0.308086058971189	0.0571428571428571	0.0176049176554965	0.900388818556685	0.117858340400099	0.509123579478392	-0.00321001231958443	-0.045275209020937	0.442292300304146	0.101448695373779	0.421282215463422	0.410837201856891	0.190457729263577	0.238072161579471	0.777308659719727	0.392067912324829	0.713259072942867	0.662234998203378	0.0107218555738225	0.579375517325038	0.616900942842595	0.163228033537423	0.00827218224625253	-0.153945845755301	0.462406899115373	0.155462737624376	0.403322446467062	0.585526010526918	6.83773914067396	0.795669625067142	0.0757236336285381	0.0979029864618166	3.23086566010061	0.344297840913645	0.5	0.616900942842595	TRUE	0.573309997975537	LGMA
341282	LAMN-(LGMA+MHNA+GCA)/3	LAMN	iCAFs	SPP1..macrophages	TFPI	F3	-0.0709	0.8	0.36455	0.901	1	0.578	0.983	0.00827218224625253	down	-0.153945845755301	TFPI_F3	TFPI_F3_iCAFs_SPP1..macrophages	0.253582240818007	0.0683927391826007	0.0173431840576054	0.308086058971189	0.0571428571428571	0.0176049176554965	0.900388818556685	0.117858340400099	0.509123579478392	-0.00321001231958443	-0.045275209020937	0.442292300304146	0.101448695373779	0.421282215463422	0.410837201856891	0.190457729263577	0.238072161579471	0.777308659719727	0.392067912324829	0.713259072942867	0.662234998203378	0.0107218555738225	0.579375517325038	0.616900942842595	0.163228033537423	0.00827218224625253	-0.153945845755301	0.462406899115373	0.155462737624376	0.403322446467062	0.585526010526918	6.83773914067396	0.795669625067142	0.0757236336285381	0.0979029864618166	3.23086566010061	0.344297840913645	0.5	0.616900942842595	TRUE	0.573309997975537	LGMA
341283	MHNA-(LGMA+LAMN+GCA)/3	MHNA	iCAFs	C1Qhi.monocytes	WNT2	FZD1	2.83	-0.743	1.0435	0.0081	0.299	0.483	0.724	0.00373587074060676	up	0.395502505252148	WNT2_FZD1	WNT2_FZD1_iCAFs_C1Qhi.monocytes	0.0339417945953655	0.0164486329603844	0.000558296121315927	NA	0.0215451396490409	NA	0.001	0.176248705813806	0.0886243529069029	5.91898739657342	2.09151498112135	0.948115095245718	0.949575796382264	0.964663038258364	0.9633624139587	-0.234827281851626	-0.316052869248488	0.204927236794826	0.476868487243981	0.209845490477902	0.229473589651455	0.00373587074060676	0.395502505252148	0.583273035937711	0.09483442057802	0.0649444132213377	0.339565513239061	0.552194986801206	1.001	0.622133389406944	NA	3.14421761230126	0.772455515197983	0.103435056140469	0.194906256841368	2.74509051375039	0.62453674351968	0	0.583273035937711	TRUE	0.573309902269223	LAMN
341284	MHNA-(LGMA+LAMN+GCA)/3	MHNA	iCAFs	C1Qhi.monocytes	WNT2	FZD1	2.83	-0.743	1.0435	0.0081	0.299	0.483	0.724	0.0649444132213377	down	0.339565513239061	WNT2_FZD1	WNT2_FZD1_iCAFs_C1Qhi.monocytes	0.0339417945953655	0.0164486329603844	0.000558296121315927	NA	0.0215451396490409	NA	0.001	0.176248705813806	0.0886243529069029	5.91898739657342	2.09151498112135	0.948115095245718	0.949575796382264	0.964663038258364	0.9633624139587	-0.234827281851626	-0.316052869248488	0.204927236794826	0.476868487243981	0.209845490477902	0.229473589651455	0.00373587074060676	0.395502505252148	0.583273035937711	0.09483442057802	0.0649444132213377	0.339565513239061	0.552194986801206	1.001	0.622133389406944	NA	3.14421761230126	0.772455515197983	0.103435056140469	0.194906256841368	2.74509051375039	0.62453674351968	0	0.583273035937711	TRUE	0.573309902269223	LAMN
341285	LGMA-(LAMN+MHNA+GCA)/3	LGMA	Fibroblasts	iCAFs	RSPO3	LGR4	0.799	-1.58	-0.3905	0.0865	1	0.00949	0.707	0.00554699743493497	up	-0.0661719036481233	RSPO3_LGR4	RSPO3_LGR4_Fibroblasts_iCAFs	0.149904862215048	0.0589342854347103	0.00883453593783253	0.138175318052316	0.0684038396194359	0.00945172229541518	0.231631743788032	0.262803994133876	0.247217868960954	0.849324130135613	1.06298389253519	0.751540739554986	0.818973107091404	0.824675844405315	0.886845685929246	-3.19591938436488	-2.02273378757271	0.097601509162774	0.97102946460654	0.0343604024434064	0.00844412504491556	0.00554699743493497	-0.0661719036481233	0.49883898078278	0.11256556387558	0.00902422507119584	0.476320783997521	0.577075861412445	0.167161693026156	0.688968614832513	0.591313174672226	6.26174560391234	0.897202113765551	0.0770226718969904	0.128498280947469	3.84714509708854	0.431709456564805	0.75	0.577075861412445	TRUE	0.573309720288866	GCA
341286	LGMA-(LAMN+MHNA+GCA)/3	LGMA	Fibroblasts	iCAFs	RSPO3	LGR4	0.799	-1.58	-0.3905	0.0865	1	0.00949	0.707	0.00902422507119584	down	0.476320783997521	RSPO3_LGR4	RSPO3_LGR4_Fibroblasts_iCAFs	0.149904862215048	0.0589342854347103	0.00883453593783253	0.138175318052316	0.0684038396194359	0.00945172229541518	0.231631743788032	0.262803994133876	0.247217868960954	0.849324130135613	1.06298389253519	0.751540739554986	0.818973107091404	0.824675844405315	0.886845685929246	-3.19591938436488	-2.02273378757271	0.097601509162774	0.97102946460654	0.0343604024434064	0.00844412504491556	0.00554699743493497	-0.0661719036481233	0.49883898078278	0.11256556387558	0.00902422507119584	0.476320783997521	0.577075861412445	0.167161693026156	0.688968614832513	0.591313174672226	6.26174560391234	0.897202113765551	0.0770226718969904	0.128498280947469	3.84714509708854	0.431709456564805	0.75	0.577075861412445	TRUE	0.573309720288866	GCA
341287	LGMA-(LAMN+MHNA+GCA)/3	LGMA	CD4..T.cells	Tregs	HLA.DRB1	CD37	0.0577	0.168	0.11285	0.856	1	0.666	1	0.0132757694600467	up	-0.500022339676043	HLA.DRB1_CD37	HLA.DRB1_CD37_CD4..T.cells_Tregs	0.146977832338954	0.217098318030842	0.0319086401886061	0.156929357157036	0.226561585837639	0.0355541640219793	0.225262262027145	0.204322685818432	0.214792473922789	0.00389626377812826	0.0675262353228468	0.501680806787258	0.137746118136706	0.512165839603009	0.528293580918841	0.0296563294993894	0.176525770829699	0.558300395256917	0.315015271289975	0.581701401365433	0.621429213079411	0.0132757694600467	-0.500022339676043	0.41949355695513	0.188231150783764	0.00146050185829886	-0.486313618420462	0.401936828524058	0.0494986323543672	0.0595248478407149	0.148972443472298	5.76841308537113	0.478402937494525	0.171592807676883	0.290211263622253	6.52983809298775	0.650450161069255	1	0.41949355695513	TRUE	0.573308846098204	MHNA
341288	LGMA-(LAMN+MHNA+GCA)/3	LGMA	CD4..T.cells	Tregs	HLA.DRB1	CD37	0.0577	0.168	0.11285	0.856	1	0.666	1	0.00146050185829886	down	-0.486313618420462	HLA.DRB1_CD37	HLA.DRB1_CD37_CD4..T.cells_Tregs	0.146977832338954	0.217098318030842	0.0319086401886061	0.156929357157036	0.226561585837639	0.0355541640219793	0.225262262027145	0.204322685818432	0.214792473922789	0.00389626377812826	0.0675262353228468	0.501680806787258	0.137746118136706	0.512165839603009	0.528293580918841	0.0296563294993894	0.176525770829699	0.558300395256917	0.315015271289975	0.581701401365433	0.621429213079411	0.0132757694600467	-0.500022339676043	0.41949355695513	0.188231150783764	0.00146050185829886	-0.486313618420462	0.401936828524058	0.0494986323543672	0.0595248478407149	0.148972443472298	5.76841308537113	0.478402937494525	0.171592807676883	0.290211263622253	6.52983809298775	0.650450161069255	1	0.41949355695513	TRUE	0.573308846098204	MHNA
341289	LGMA-(LAMN+MHNA+GCA)/3	LGMA	Epithelial	CD4..T.cells	HLA.F	CD8A	-0.341	-0.0446	-0.1928	0.726	1	0.853	1	0.0120401663415941	up	-1.48730658449429	HLA.F_CD8A	HLA.F_CD8A_Epithelial_CD4..T.cells	0.158433625534447	0.111990031624033	0.0177429867339128	0.189754635921396	0.113885766236287	0.0216103521087957	0.261235324397914	0.225262262027145	0.24324879321253	-0.0474206123412681	-0.139063379299906	0.330058428045462	0.242916599967985	0.326076516728029	0.337622058588122	-0.00307967320992847	-0.069050968832477	0.452816205533597	0.142404779015451	0.42202659001078	0.390271289974847	0.0120401663415941	-1.48730658449429	0.23893251485807	0.176134450966571	0.0103282425843295	1.14504446096715	0.698741592202703	0.187447296748843	0.166798473928748	0.211646325857789	5.90222072001452	0.537502159489882	0.151539354957495	0.189872741635697	5.62271266896368	0.661564604220993	1	0.698741592202703	TRUE	0.573307699451744	GCA
341290	LGMA-(LAMN+MHNA+GCA)/3	LGMA	Epithelial	CD4..T.cells	HLA.F	CD8A	-0.341	-0.0446	-0.1928	0.726	1	0.853	1	0.0103282425843295	down	1.14504446096715	HLA.F_CD8A	HLA.F_CD8A_Epithelial_CD4..T.cells	0.158433625534447	0.111990031624033	0.0177429867339128	0.189754635921396	0.113885766236287	0.0216103521087957	0.261235324397914	0.225262262027145	0.24324879321253	-0.0474206123412681	-0.139063379299906	0.330058428045462	0.242916599967985	0.326076516728029	0.337622058588122	-0.00307967320992847	-0.069050968832477	0.452816205533597	0.142404779015451	0.42202659001078	0.390271289974847	0.0120401663415941	-1.48730658449429	0.23893251485807	0.176134450966571	0.0103282425843295	1.14504446096715	0.698741592202703	0.187447296748843	0.166798473928748	0.211646325857789	5.90222072001452	0.537502159489882	0.151539354957495	0.189872741635697	5.62271266896368	0.661564604220993	1	0.698741592202703	TRUE	0.573307699451744	GCA
341291	GCA-(LGMA+LAMN+MHNA)/3	GCA	CD4..T.cells	iCAFs	MIF	CXCR4	0.523	2.47	1.4965	0.0886	1	0.203	0.757	0.000826865331317823	up	1.08610998864565	MIF_CXCR4	MIF_CXCR4_CD4..T.cells_iCAFs	1.0858889771461	0.0102688471194066	0.0111508278949621	0.847674637544719	0.0148148148148148	0.0125581427784403	0.3059809126524	0.154589017934036	0.230284965293218	0.550492163453073	1.05256627811295	0.680246518328798	0.816431887305907	0.784936769649432	0.885284936769649	1.71048478635436	0.692503962086787	0.948144987423644	0.740275781530722	0.913402802730866	0.847579051383399	0.000826865331317823	1.08610998864565	0.709575878848484	0.0663549155676816	0.0361392002901514	-1.15015818704381	0.281158789171983	0.588968637106549	0.62613255122245	0.865478690669109	9.13122312495581	0.617020115116879	0.00538915855992162	0.00672973805259309	1.6447571307178	0.145965565261799	0	0.709575878848484	TRUE	0.573307146578165	GCA
341292	GCA-(LGMA+LAMN+MHNA)/3	GCA	CD4..T.cells	iCAFs	MIF	CXCR4	0.523	2.47	1.4965	0.0886	1	0.203	0.757	0.0361392002901514	down	-1.15015818704381	MIF_CXCR4	MIF_CXCR4_CD4..T.cells_iCAFs	1.0858889771461	0.0102688471194066	0.0111508278949621	0.847674637544719	0.0148148148148148	0.0125581427784403	0.3059809126524	0.154589017934036	0.230284965293218	0.550492163453073	1.05256627811295	0.680246518328798	0.816431887305907	0.784936769649432	0.885284936769649	1.71048478635436	0.692503962086787	0.948144987423644	0.740275781530722	0.913402802730866	0.847579051383399	0.000826865331317823	1.08610998864565	0.709575878848484	0.0663549155676816	0.0361392002901514	-1.15015818704381	0.281158789171983	0.588968637106549	0.62613255122245	0.865478690669109	9.13122312495581	0.617020115116879	0.00538915855992162	0.00672973805259309	1.6447571307178	0.145965565261799	0	0.709575878848484	TRUE	0.573307146578165	GCA
341293	LGMA-(LAMN+MHNA+GCA)/3	LGMA	CD8..T.cells	NK.cells	ICAM1	ITGAL	0.386	-0.398	-0.00600000000000001	0.193	0.942	0.106	1	0.0473935327094434	up	0.838307661151282	ICAM1_ITGAL	ICAM1_ITGAL_CD8..T.cells_NK.cells	0.0480921808819505	0.291935914006984	0.0140398347823614	0.057067113495192	0.28596083050889	0.0163189591698302	0.272401410357726	0.260586388381787	0.266493899369756	0.275774878722999	0.714442690992226	0.635825196094125	0.700896430286538	0.722466784056347	0.823235152873379	-0.387928265624621	-0.97469413473523	0.29895795903701	0.844390046712181	0.167759611929572	0.0593559108875314	0.0473935327094434	0.838307661151282	0.66425615788535	0.522248064709077	-0.00106742994950016	-0.502746616692476	0.398947054402556	0.0101735294516029	0.0780587323384259	0.104890723995912	4.26852981978544	0.391114955556783	0.764475919475295	0.744650709518677	7.13624863896564	0.939127264941349	0.5	0.66425615788535	TRUE	0.573306452332637	MHNA
341294	LGMA-(LAMN+MHNA+GCA)/3	LGMA	CD8..T.cells	NK.cells	ICAM1	ITGAL	0.386	-0.398	-0.00600000000000001	0.193	0.942	0.106	1	-0.00106742994950016	down	-0.502746616692476	ICAM1_ITGAL	ICAM1_ITGAL_CD8..T.cells_NK.cells	0.0480921808819505	0.291935914006984	0.0140398347823614	0.057067113495192	0.28596083050889	0.0163189591698302	0.272401410357726	0.260586388381787	0.266493899369756	0.275774878722999	0.714442690992226	0.635825196094125	0.700896430286538	0.722466784056347	0.823235152873379	-0.387928265624621	-0.97469413473523	0.29895795903701	0.844390046712181	0.167759611929572	0.0593559108875314	0.0473935327094434	0.838307661151282	0.66425615788535	0.522248064709077	-0.00106742994950016	-0.502746616692476	0.398947054402556	0.0101735294516029	0.0780587323384259	0.104890723995912	4.26852981978544	0.391114955556783	0.764475919475295	0.744650709518677	7.13624863896564	0.939127264941349	0.5	0.66425615788535	TRUE	0.573306452332637	MHNA
341295	GCA-(LGMA+LAMN+MHNA)/3	GCA	Endothelial	Fibroblasts	ATP1B1	NEGR1	-0.355	2.45	1.0475	0.778	1	0.000208	0.105	0.00267290950004721	up	0.441269076329057	ATP1B1_NEGR1	ATP1B1_NEGR1_Endothelial_Fibroblasts	0.0187359262564877	0.568361069747738	0.0106487710898521	0.0172955974842767	0.32380927439067	0.00560047487153674	0.391834343333059	0.570070300444639	0.480952321888849	-0.0387022430686604	-0.109020403010311	0.325956459100368	0.200736353449656	0.338602529214023	0.357891788058268	9.02074482934123	3.68193666503724	0.947246676248653	0.996451670858785	0.990567732662594	0.997215235357528	0.00267290950004721	0.441269076329057	0.591643127742809	0.0844279050453759	0.031165537407307	0.0483485407793088	0.499211778649521	0.511597165270128	0.0201466983445427	0.0259975432389937	2.22756752025634	0.246385190387069	1.001	1.001	8.21521180036092	1.001	0	0.591643127742809	TRUE	0.573306072274961	GCA
341296	GCA-(LGMA+LAMN+MHNA)/3	GCA	Endothelial	Fibroblasts	ATP1B1	NEGR1	-0.355	2.45	1.0475	0.778	1	0.000208	0.105	0.031165537407307	down	0.0483485407793088	ATP1B1_NEGR1	ATP1B1_NEGR1_Endothelial_Fibroblasts	0.0187359262564877	0.568361069747738	0.0106487710898521	0.0172955974842767	0.32380927439067	0.00560047487153674	0.391834343333059	0.570070300444639	0.480952321888849	-0.0387022430686604	-0.109020403010311	0.325956459100368	0.200736353449656	0.338602529214023	0.357891788058268	9.02074482934123	3.68193666503724	0.947246676248653	0.996451670858785	0.990567732662594	0.997215235357528	0.00267290950004721	0.441269076329057	0.591643127742809	0.0844279050453759	0.031165537407307	0.0483485407793088	0.499211778649521	0.511597165270128	0.0201466983445427	0.0259975432389937	2.22756752025634	0.246385190387069	1.001	1.001	8.21521180036092	1.001	0	0.591643127742809	TRUE	0.573306072274961	GCA
341297	GCA-(LGMA+LAMN+MHNA)/3	GCA	Fibroblasts	C1Qhi.monocytes	RECK	MMP9	0.384	-0.55	-0.083	0.541	1	0.594	0.897	0.0209236814695277	up	1.95277506261626	RECK_MMP9	RECK_MMP9_Fibroblasts_C1Qhi.monocytes	0.081025855353072	0.0385081766977747	0.00312015795502443	0.105733640617362	0.037037037037037	0.00391606076360598	0.570070300444639	0.0295087282581602	0.299789514351399	0.102452250199077	0.266802734893431	0.634844725468225	0.395509844725468	0.642068192732512	0.660216904113975	-0.124417455260344	-0.226213555018806	0.250943226733741	0.377447897951851	0.257635644987424	0.276971793029105	0.0209236814695277	1.95277506261626	0.86807729293118	0.263105108631055	0.00570090456635954	-1.86765874661253	0.150618727665663	0.115463336120974	0.379625264352127	0.408829756666966	5.09541331861438	0.800702509999066	0.156671829846314	0.311239260772338	2.45685295622733	0.322906059086137	0.5	0.86807729293118	TRUE	0.573304397579801	MHNA
341298	GCA-(LGMA+LAMN+MHNA)/3	GCA	Fibroblasts	C1Qhi.monocytes	RECK	MMP9	0.384	-0.55	-0.083	0.541	1	0.594	0.897	0.00570090456635954	down	-1.86765874661253	RECK_MMP9	RECK_MMP9_Fibroblasts_C1Qhi.monocytes	0.081025855353072	0.0385081766977747	0.00312015795502443	0.105733640617362	0.037037037037037	0.00391606076360598	0.570070300444639	0.0295087282581602	0.299789514351399	0.102452250199077	0.266802734893431	0.634844725468225	0.395509844725468	0.642068192732512	0.660216904113975	-0.124417455260344	-0.226213555018806	0.250943226733741	0.377447897951851	0.257635644987424	0.276971793029105	0.0209236814695277	1.95277506261626	0.86807729293118	0.263105108631055	0.00570090456635954	-1.86765874661253	0.150618727665663	0.115463336120974	0.379625264352127	0.408829756666966	5.09541331861438	0.800702509999066	0.156671829846314	0.311239260772338	2.45685295622733	0.322906059086137	0.5	0.86807729293118	TRUE	0.573304397579801	MHNA
341299	MHNA-(LGMA+LAMN+GCA)/3	MHNA	B.cells	C1Qhi.monocytes	GRN	TNFRSF1B	0.273	-0.745	-0.236	0.357	1	0.153	0.409	0.00262166656794743	up	0.0737076077527545	GRN_TNFRSF1B	GRN_TNFRSF1B_B.cells_C1Qhi.monocytes	0.122670780900328	0.352409281224154	0.0432303217242902	0.151399054405752	0.358799032843431	0.0543218342941936	0.714769094866929	0.176248705813806	0.445508900340368	0.122121577001371	0.447331783887807	0.592904594205218	0.553645749959981	0.654274051544741	0.744097166639987	-0.607404884040889	-0.815308569182401	0.204343334531082	0.790828242903342	0.132051742723679	0.0828467481135465	0.00262166656794743	0.0737076077527545	0.524421066670538	0.0839262307147541	0.0686542459962181	0.701609961304728	0.618064349393651	1.001	0.074991772901682	0.148127724329963	5.55023879934671	0.366661126987548	0.535582127859062	0.520507343336476	7.34694484648538	0.856352232757615	1	0.618064349393651	TRUE	0.573304296524315	LGMA
341300	MHNA-(LGMA+LAMN+GCA)/3	MHNA	B.cells	C1Qhi.monocytes	GRN	TNFRSF1B	0.273	-0.745	-0.236	0.357	1	0.153	0.409	0.0686542459962181	down	0.701609961304728	GRN_TNFRSF1B	GRN_TNFRSF1B_B.cells_C1Qhi.monocytes	0.122670780900328	0.352409281224154	0.0432303217242902	0.151399054405752	0.358799032843431	0.0543218342941936	0.714769094866929	0.176248705813806	0.445508900340368	0.122121577001371	0.447331783887807	0.592904594205218	0.553645749959981	0.654274051544741	0.744097166639987	-0.607404884040889	-0.815308569182401	0.204343334531082	0.790828242903342	0.132051742723679	0.0828467481135465	0.00262166656794743	0.0737076077527545	0.524421066670538	0.0839262307147541	0.0686542459962181	0.701609961304728	0.618064349393651	1.001	0.074991772901682	0.148127724329963	5.55023879934671	0.366661126987548	0.535582127859062	0.520507343336476	7.34694484648538	0.856352232757615	1	0.618064349393651	TRUE	0.573304296524315	LGMA
341301	LGMA-(LAMN+MHNA+GCA)/3	LGMA	Endothelial	CD4..T.cells	NAALADL1	CD96	1.87	-0.135	0.8675	0.354	1	0.605	1	0.0224802043342758	up	0.969852976075099	NAALADL1_CD96	NAALADL1_CD96_Endothelial_CD4..T.cells	0.0101710129658199	0.793844112252257	0.00807419875855752	0.0135483937489045	0.672700891562415	0.00911401655412669	0.623093931583111	0.225262262027145	0.424178096805128	0.843363900011777	0.450996737974212	0.894889546982552	0.556086921722427	0.824155594685449	0.745417800544261	-0.0294630244219167	-0.218244625347531	0.408507006827165	0.367162234998203	0.348499820337765	0.282159540064678	0.0224802043342758	0.969852976075099	0.688314031056418	0.27834365049961	0.00601272981203155	-0.049806294869316	0.481353760126977	0.120314163123467	0.3297885047283	0.325630622284652	1.59376875607082	0.447176087169728	0.574004118086615	0.790925157597234	8.58463257799662	0.852195883984203	0	0.688314031056418	TRUE	0.573304172621759	GCA
341302	LGMA-(LAMN+MHNA+GCA)/3	LGMA	Endothelial	CD4..T.cells	NAALADL1	CD96	1.87	-0.135	0.8675	0.354	1	0.605	1	0.00601272981203155	down	-0.049806294869316	NAALADL1_CD96	NAALADL1_CD96_Endothelial_CD4..T.cells	0.0101710129658199	0.793844112252257	0.00807419875855752	0.0135483937489045	0.672700891562415	0.00911401655412669	0.623093931583111	0.225262262027145	0.424178096805128	0.843363900011777	0.450996737974212	0.894889546982552	0.556086921722427	0.824155594685449	0.745417800544261	-0.0294630244219167	-0.218244625347531	0.408507006827165	0.367162234998203	0.348499820337765	0.282159540064678	0.0224802043342758	0.969852976075099	0.688314031056418	0.27834365049961	0.00601272981203155	-0.049806294869316	0.481353760126977	0.120314163123467	0.3297885047283	0.325630622284652	1.59376875607082	0.447176087169728	0.574004118086615	0.790925157597234	8.58463257799662	0.852195883984203	0	0.688314031056418	TRUE	0.573304172621759	GCA
341303	LAMN-(LGMA+MHNA+GCA)/3	LAMN	SPP1..macrophages	iCAFs	SPON2	ITGB1	1.64	0.548	1.094	0.503	0.956	0.27	1	0.00376203936393665	up	-2.00719581226202	SPON2_ITGB1	SPON2_ITGB1_SPP1..macrophages_iCAFs	0.02299197017763	1.00263308198529	0.023052509920111	0.0142857142857143	0.848675583530029	0.0121239369075718	0.117858340400099	0.900388818556685	0.509123579478392	0.489428504508279	0.298432014944073	0.87307907795742	0.427805346566352	0.774171602369137	0.676484712662078	0.311612657240875	0.568636235841013	0.710114983830399	0.676563061444484	0.75696191160618	0.812410168882501	0.00376203936393665	-2.00719581226202	0.14385175039387	0.0950906144774391	0.00313129006797488	-0.660965127364876	0.370161217459059	0.0754898074610409	0.0326893793048419	0.0225311004784689	2.58207443582256	0.302842251292152	0.835022924842645	1.001	9.41461965246025	0.944123694736528	0	0.370161217459059	TRUE	0.573303933664352	LGMA
341304	LAMN-(LGMA+MHNA+GCA)/3	LAMN	SPP1..macrophages	iCAFs	SPON2	ITGB1	1.64	0.548	1.094	0.503	0.956	0.27	1	0.00313129006797488	down	-0.660965127364876	SPON2_ITGB1	SPON2_ITGB1_SPP1..macrophages_iCAFs	0.02299197017763	1.00263308198529	0.023052509920111	0.0142857142857143	0.848675583530029	0.0121239369075718	0.117858340400099	0.900388818556685	0.509123579478392	0.489428504508279	0.298432014944073	0.87307907795742	0.427805346566352	0.774171602369137	0.676484712662078	0.311612657240875	0.568636235841013	0.710114983830399	0.676563061444484	0.75696191160618	0.812410168882501	0.00376203936393665	-2.00719581226202	0.14385175039387	0.0950906144774391	0.00313129006797488	-0.660965127364876	0.370161217459059	0.0754898074610409	0.0326893793048419	0.0225311004784689	2.58207443582256	0.302842251292152	0.835022924842645	1.001	9.41461965246025	0.944123694736528	0	0.370161217459059	TRUE	0.573303933664352	LGMA
341305	MHNA-(LGMA+LAMN+GCA)/3	MHNA	Fibroblasts	Endothelial	DKK1	LRP5	0.893	-0.536	0.1785	0.451	1	0.269	0.996	-0.00569724367110262	up	-2.73839847307308	DKK1_LRP5	DKK1_LRP5_Fibroblasts_Endothelial	0.0104057066875829	0.0853588137890988	0.000888218779489371	0.0114198386466219	0.100530942159901	0.00114804713845895	0.310731215249496	0.243146692749466	0.276938953999481	0.308820348102981	0.345823458122039	0.770269729470146	0.470765967664479	0.731831279013927	0.699895950056027	-0.305652777918709	-0.570247719997592	0.255187747035573	0.677349083722601	0.188375853395616	0.135465325188645	-0.00569724367110262	-2.73839847307308	0.0101245941942961	0.00248312130111706	0.0113454560451184	1.54441102141508	0.771401236392773	0.203271309048616	0.18989215170782	0.210435531405971	1.93277686365731	0.645301932190488	0.458433965373698	0.464568991610487	5.09559317510596	0.806051703496222	0	0.771401236392773	TRUE	0.573302590537214	LAMN
341306	MHNA-(LGMA+LAMN+GCA)/3	MHNA	Fibroblasts	Endothelial	DKK1	LRP5	0.893	-0.536	0.1785	0.451	1	0.269	0.996	0.0113454560451184	down	1.54441102141508	DKK1_LRP5	DKK1_LRP5_Fibroblasts_Endothelial	0.0104057066875829	0.0853588137890988	0.000888218779489371	0.0114198386466219	0.100530942159901	0.00114804713845895	0.310731215249496	0.243146692749466	0.276938953999481	0.308820348102981	0.345823458122039	0.770269729470146	0.470765967664479	0.731831279013927	0.699895950056027	-0.305652777918709	-0.570247719997592	0.255187747035573	0.677349083722601	0.188375853395616	0.135465325188645	-0.00569724367110262	-2.73839847307308	0.0101245941942961	0.00248312130111706	0.0113454560451184	1.54441102141508	0.771401236392773	0.203271309048616	0.18989215170782	0.210435531405971	1.93277686365731	0.645301932190488	0.458433965373698	0.464568991610487	5.09559317510596	0.806051703496222	0	0.771401236392773	TRUE	0.573302590537214	LAMN
341307	LGMA-(LAMN+MHNA+GCA)/3	LGMA	SPP1..macrophages	Tregs	SIGLEC7	CD4	2	-0.15	0.925	0.415	0.874	0.695	1	0.017905227045118	up	0.786093661842481	SIGLEC7_CD4	SIGLEC7_CD4_SPP1..macrophages_Tregs	0.021385547461892	0.213737054797763	0.00457088392974256	0.0250406239844004	0.208946200667127	0.00523214324387461	0.434443253362701	0.204322685818432	0.319382969590566	0.763903806575815	0.381951903287907	0.90409396510325	0.501320633904274	0.81483111893709	0.716483912277893	-0.0237022793114829	-0.158015195409886	0.401387890765361	0.287414660438376	0.359549047790155	0.319012756018685	0.017905227045118	0.786093661842481	0.654706917961049	0.233554084893198	0.00320937696832371	0.648233450837411	0.608353175142324	0.076704545683845	0.303183650921725	0.401649983750406	2.03665034678419	0.40177975105686	0.371669374706422	0.314093067949353	6.53397915505952	0.801183482209752	0.25	0.654706917961049	TRUE	0.573301711510956	MHNA
341308	LGMA-(LAMN+MHNA+GCA)/3	LGMA	SPP1..macrophages	Tregs	SIGLEC7	CD4	2	-0.15	0.925	0.415	0.874	0.695	1	0.00320937696832371	down	0.648233450837411	SIGLEC7_CD4	SIGLEC7_CD4_SPP1..macrophages_Tregs	0.021385547461892	0.213737054797763	0.00457088392974256	0.0250406239844004	0.208946200667127	0.00523214324387461	0.434443253362701	0.204322685818432	0.319382969590566	0.763903806575815	0.381951903287907	0.90409396510325	0.501320633904274	0.81483111893709	0.716483912277893	-0.0237022793114829	-0.158015195409886	0.401387890765361	0.287414660438376	0.359549047790155	0.319012756018685	0.017905227045118	0.786093661842481	0.654706917961049	0.233554084893198	0.00320937696832371	0.648233450837411	0.608353175142324	0.076704545683845	0.303183650921725	0.401649983750406	2.03665034678419	0.40177975105686	0.371669374706422	0.314093067949353	6.53397915505952	0.801183482209752	0.25	0.654706917961049	TRUE	0.573301711510956	MHNA
341309	LGMA-(LAMN+MHNA+GCA)/3	LGMA	Epithelial	Macrophages	SERPING1	C1R	1.12	0.161	0.6405	0.219	1	0.786	1	0.0565979600027625	up	0.912445741766586	SERPING1_C1R	SERPING1_C1R_Epithelial_Macrophages	0.0891453261915589	0.205572132718776	0.0183257948271097	0.086135041593582	0.173199883732909	0.0149185791893377	0.261235324397914	1.001	0.631117662198957	0.738702591379067	0.659555885159882	0.810288938690572	0.675864414919161	0.812309908756203	0.81018889066752	0.0168369700876553	0.104577453960592	0.554886812791951	0.203355192238591	0.556369026230686	0.563420768954366	0.0565979600027625	0.912445741766586	0.677815018127711	0.612360490206921	0.000336699702056506	-0.248107775879398	0.445275338747891	0.0320165011907671	0.0847136493746412	0.118998338638562	3.7314974140205	0.33224873795779	0.149261097441087	0.229481310934145	5.43624182271336	0.523687107193856	0.5	0.677815018127711	TRUE	0.573298830696648	LGMA
341310	LGMA-(LAMN+MHNA+GCA)/3	LGMA	Epithelial	Macrophages	SERPING1	C1R	1.12	0.161	0.6405	0.219	1	0.786	1	0.000336699702056506	down	-0.248107775879398	SERPING1_C1R	SERPING1_C1R_Epithelial_Macrophages	0.0891453261915589	0.205572132718776	0.0183257948271097	0.086135041593582	0.173199883732909	0.0149185791893377	0.261235324397914	1.001	0.631117662198957	0.738702591379067	0.659555885159882	0.810288938690572	0.675864414919161	0.812309908756203	0.81018889066752	0.0168369700876553	0.104577453960592	0.554886812791951	0.203355192238591	0.556369026230686	0.563420768954366	0.0565979600027625	0.912445741766586	0.677815018127711	0.612360490206921	0.000336699702056506	-0.248107775879398	0.445275338747891	0.0320165011907671	0.0847136493746412	0.118998338638562	3.7314974140205	0.33224873795779	0.149261097441087	0.229481310934145	5.43624182271336	0.523687107193856	0.5	0.677815018127711	TRUE	0.573298830696648	LGMA
341311	LAMN-(LGMA+MHNA+GCA)/3	LAMN	Epithelial	C1Qhi.monocytes	LAMA5	ITGB1	1.81	-0.0368	0.8866	0.107	1	0.929	0.985	0.055884563016433	up	0.393601982586794	LAMA5_ITGB1	LAMA5_ITGB1_Epithelial_C1Qhi.monocytes	0.0356767110370377	0.495583348803069	0.0176807839300146	0.0386100386100386	0.588264450205887	0.0227129131353624	0.224577196182587	0.637645667210595	0.431111431696591	1.75681536238977	0.97061622231479	0.889146790459421	0.792760525052025	0.885465023211141	0.872398751400672	-0.00117702172503398	-0.0319842860063582	0.456476823571685	0.0764238232123608	0.436309737693137	0.425238052461373	0.055884563016433	0.393601982586794	0.582925455841314	0.605376249826462	0.0150232027734037	-0.0231957211174345	0.48619521409933	0.2604832038054	0.131666623594228	0.121592997195993	2.55909494678236	0.370642101568121	0.314537193753941	0.605307622249574	7.66233835007122	0.627942694180972	0.5	0.582925455841314	TRUE	0.573298265552179	LAMN
341312	LAMN-(LGMA+MHNA+GCA)/3	LAMN	Epithelial	C1Qhi.monocytes	LAMA5	ITGB1	1.81	-0.0368	0.8866	0.107	1	0.929	0.985	0.0150232027734037	down	-0.0231957211174345	LAMA5_ITGB1	LAMA5_ITGB1_Epithelial_C1Qhi.monocytes	0.0356767110370377	0.495583348803069	0.0176807839300146	0.0386100386100386	0.588264450205887	0.0227129131353624	0.224577196182587	0.637645667210595	0.431111431696591	1.75681536238977	0.97061622231479	0.889146790459421	0.792760525052025	0.885465023211141	0.872398751400672	-0.00117702172503398	-0.0319842860063582	0.456476823571685	0.0764238232123608	0.436309737693137	0.425238052461373	0.055884563016433	0.393601982586794	0.582925455841314	0.605376249826462	0.0150232027734037	-0.0231957211174345	0.48619521409933	0.2604832038054	0.131666623594228	0.121592997195993	2.55909494678236	0.370642101568121	0.314537193753941	0.605307622249574	7.66233835007122	0.627942694180972	0.5	0.582925455841314	TRUE	0.573298265552179	LAMN
341313	LGMA-(LAMN+MHNA+GCA)/3	LGMA	Epithelial	Macrophages	NUCB2	ERAP1	0.697	-0.234	0.2315	0.419	1	0.746	1	0.0467493844211026	up	-0.206554781160369	NUCB2_ERAP1	NUCB2_ERAP1_Epithelial_Macrophages	0.192772796502999	0.0529410113155046	0.0102055868009867	0.233201132221837	0.068118546703418	0.0158853222165432	0.261235324397914	1.001	0.631117662198957	0.263316825992492	0.377785977033705	0.72834960781175	0.497358732191452	0.718184728669761	0.714643028653754	-0.0297791143713955	-0.127261172527331	0.362109234638879	0.240253323751347	0.347826086956522	0.341942148760331	0.0467493844211026	-0.206554781160369	0.473164835986859	0.515941777224487	-0.00138878298246219	-1.01281335458763	0.306146927003095	0.00517448594482804	0.416279411623597	0.505428680899557	6.11517373977091	0.781210404722049	0.299367189963601	0.392111272938285	4.41983223446957	0.700238639490609	0.25	0.473164835986859	TRUE	0.573297434569432	LAMN
341314	LGMA-(LAMN+MHNA+GCA)/3	LGMA	Epithelial	Macrophages	NUCB2	ERAP1	0.697	-0.234	0.2315	0.419	1	0.746	1	-0.00138878298246219	down	-1.01281335458763	NUCB2_ERAP1	NUCB2_ERAP1_Epithelial_Macrophages	0.192772796502999	0.0529410113155046	0.0102055868009867	0.233201132221837	0.068118546703418	0.0158853222165432	0.261235324397914	1.001	0.631117662198957	0.263316825992492	0.377785977033705	0.72834960781175	0.497358732191452	0.718184728669761	0.714643028653754	-0.0297791143713955	-0.127261172527331	0.362109234638879	0.240253323751347	0.347826086956522	0.341942148760331	0.0467493844211026	-0.206554781160369	0.473164835986859	0.515941777224487	-0.00138878298246219	-1.01281335458763	0.306146927003095	0.00517448594482804	0.416279411623597	0.505428680899557	6.11517373977091	0.781210404722049	0.299367189963601	0.392111272938285	4.41983223446957	0.700238639490609	0.25	0.473164835986859	TRUE	0.573297434569432	LAMN
341315	LGMA-(LAMN+MHNA+GCA)/3	LGMA	iCAFs	Tregs	ICAM1	MSN	0.0646	-0.438	-0.1867	0.91	1	0.195	1	0.0187479292551176	up	1.02020592594237	ICAM1_MSN	ICAM1_MSN_iCAFs_Tregs	0.310747274061116	0.313541384522048	0.0974321305455746	0.271039167254764	0.305240181622395	0.0827320446396268	0.262803994133876	0.204322685818432	0.233563339976154	0.00264592605605735	0.0409586076789064	0.504622218664959	0.0929446134144389	0.505562670081639	0.507823755402593	-0.310964840223217	-0.709965388637482	0.284697269134028	0.747709306503773	0.186848724398132	0.104069349622709	0.0187479292551176	1.02020592594237	0.697522910007352	0.241804238617653	0.00165867882420106	-0.357750352484589	0.425327272501983	0.0525815199358351	0.626830275483634	0.593626582140251	5.97084636563523	0.659819403779956	0.373446420180201	0.403643240444192	7.12882882876455	0.720183549820927	0.75	0.697522910007352	TRUE	0.573296756367342	LAMN
341316	LGMA-(LAMN+MHNA+GCA)/3	LGMA	iCAFs	Tregs	ICAM1	MSN	0.0646	-0.438	-0.1867	0.91	1	0.195	1	0.00165867882420106	down	-0.357750352484589	ICAM1_MSN	ICAM1_MSN_iCAFs_Tregs	0.310747274061116	0.313541384522048	0.0974321305455746	0.271039167254764	0.305240181622395	0.0827320446396268	0.262803994133876	0.204322685818432	0.233563339976154	0.00264592605605735	0.0409586076789064	0.504622218664959	0.0929446134144389	0.505562670081639	0.507823755402593	-0.310964840223217	-0.709965388637482	0.284697269134028	0.747709306503773	0.186848724398132	0.104069349622709	0.0187479292551176	1.02020592594237	0.697522910007352	0.241804238617653	0.00165867882420106	-0.357750352484589	0.425327272501983	0.0525815199358351	0.626830275483634	0.593626582140251	5.97084636563523	0.659819403779956	0.373446420180201	0.403643240444192	7.12882882876455	0.720183549820927	0.75	0.697522910007352	TRUE	0.573296756367342	LAMN
341317	LGMA-(LAMN+MHNA+GCA)/3	LGMA	Macrophages	SPP1..macrophages	PLA2G2A	ITGAV	-0.503	1.4	0.4485	0.4	1	0.0335	0.557	0.0603257123849998	up	0.700818833543248	PLA2G2A_ITGAV	PLA2G2A_ITGAV_Macrophages_SPP1..macrophages	0.0480188007221375	0.395673930415142	0.0189997876155496	0.0460633839610285	0.349431844561029	0.0160960132242251	1.001	0.434443253362701	0.71772162668135	-0.200163824362035	-0.397940008672038	0.281275012005763	0.514526972947015	0.234112373939491	0.20954057947815	2.06493727014842	1.47495519296315	0.873944484369386	0.932312252964427	0.926652892561983	0.95452299676608	0.0603257123849998	0.700818833543248	0.639111295987772	0.648855624354224	0.00896853484191943	-0.212569047382922	0.451741156428333	0.166295362696272	0.0569481543029578	0.0802049699768065	3.44593624327828	0.338657824870361	0.470349685068835	0.459475291016777	7.65992267296921	0.765720899884801	0.5	0.639111295987772	TRUE	0.57329664673684	LGMA
341318	LGMA-(LAMN+MHNA+GCA)/3	LGMA	Macrophages	SPP1..macrophages	PLA2G2A	ITGAV	-0.503	1.4	0.4485	0.4	1	0.0335	0.557	0.00896853484191943	down	-0.212569047382922	PLA2G2A_ITGAV	PLA2G2A_ITGAV_Macrophages_SPP1..macrophages	0.0480188007221375	0.395673930415142	0.0189997876155496	0.0460633839610285	0.349431844561029	0.0160960132242251	1.001	0.434443253362701	0.71772162668135	-0.200163824362035	-0.397940008672038	0.281275012005763	0.514526972947015	0.234112373939491	0.20954057947815	2.06493727014842	1.47495519296315	0.873944484369386	0.932312252964427	0.926652892561983	0.95452299676608	0.0603257123849998	0.700818833543248	0.639111295987772	0.648855624354224	0.00896853484191943	-0.212569047382922	0.451741156428333	0.166295362696272	0.0569481543029578	0.0802049699768065	3.44593624327828	0.338657824870361	0.470349685068835	0.459475291016777	7.65992267296921	0.765720899884801	0.5	0.639111295987772	TRUE	0.57329664673684	LGMA
341319	MHNA-(LGMA+LAMN+GCA)/3	MHNA	Endothelial	Tregs	CYTL1	CCR2	-0.0148	1.26	0.6226	0.977	1	0.413	1	0.0124989135265253	up	-0.0192487989547804	CYTL1_CCR2	CYTL1_CCR2_Endothelial_Tregs	0.124388905271518	0.0150043951676158	0.00186638028916099	0.127580815363621	0.0151613391255484	0.00193429600764183	0.243146692749466	0.591672972047092	0.417409832398279	-0.000149560456962159	-0.0101054362812269	0.46804466143749	0.0374579798303186	0.447854970385785	0.445173683368017	0.483902934912935	0.384049948343599	0.857078692058929	0.540828242903342	0.800530003593245	0.741466043837585	0.0124989135265253	-0.0192487989547804	0.507420587069245	0.180625639848519	0.00263675250080719	-1.66872912171688	0.186811431800857	0.0677966645296718	0.558769287920311	0.597320626015293	5.59718844512521	0.830327699738147	0.154361412786268	0.287593468713037	2.38387135009568	0.559501326302824	0	0.507420587069245	TRUE	0.573296573356587	LGMA
341320	MHNA-(LGMA+LAMN+GCA)/3	MHNA	Endothelial	Tregs	CYTL1	CCR2	-0.0148	1.26	0.6226	0.977	1	0.413	1	0.00263675250080719	down	-1.66872912171688	CYTL1_CCR2	CYTL1_CCR2_Endothelial_Tregs	0.124388905271518	0.0150043951676158	0.00186638028916099	0.127580815363621	0.0151613391255484	0.00193429600764183	0.243146692749466	0.591672972047092	0.417409832398279	-0.000149560456962159	-0.0101054362812269	0.46804466143749	0.0374579798303186	0.447854970385785	0.445173683368017	0.483902934912935	0.384049948343599	0.857078692058929	0.540828242903342	0.800530003593245	0.741466043837585	0.0124989135265253	-0.0192487989547804	0.507420587069245	0.180625639848519	0.00263675250080719	-1.66872912171688	0.186811431800857	0.0677966645296718	0.558769287920311	0.597320626015293	5.59718844512521	0.830327699738147	0.154361412786268	0.287593468713037	2.38387135009568	0.559501326302824	0	0.507420587069245	TRUE	0.573296573356587	LGMA
341321	MHNA-(LGMA+LAMN+GCA)/3	MHNA	B.cells	Epithelial	SEMA4D	ERBB2	-0.302	-0.0562	-0.1791	0.374	1	0.958	1	0.00643744349029487	up	0.257715015623662	SEMA4D_ERBB2	SEMA4D_ERBB2_B.cells_Epithelial	0.170991895525374	0.0698955137976873	0.0119515663929865	0.214561706462476	0.0665342822161004	0.0142757091305425	0.714769094866929	0.197703809143393	0.456236452005161	-0.128992776135455	-0.42712839779952	0.34402513206339	0.537417960621098	0.263686569553386	0.198595325756363	-0.0010472583897858	-0.0186344909214556	0.446797520661157	0.0505749191519943	0.437522457779375	0.438825008983112	0.00643744349029487	0.257715015623662	0.558073552763706	0.12128313546004	0.000217098083541341	-0.225918985728017	0.449312305677719	0.0301559502293308	0.294723738798469	0.371961105918544	6.08254231217554	0.752492834643159	0.312782853231098	0.427544036979456	5.03246863053622	0.795097879737307	0.666666666666667	0.558073552763706	TRUE	0.573294380765367	LAMN
341322	MHNA-(LGMA+LAMN+GCA)/3	MHNA	B.cells	Epithelial	SEMA4D	ERBB2	-0.302	-0.0562	-0.1791	0.374	1	0.958	1	0.000217098083541341	down	-0.225918985728017	SEMA4D_ERBB2	SEMA4D_ERBB2_B.cells_Epithelial	0.170991895525374	0.0698955137976873	0.0119515663929865	0.214561706462476	0.0665342822161004	0.0142757091305425	0.714769094866929	0.197703809143393	0.456236452005161	-0.128992776135455	-0.42712839779952	0.34402513206339	0.537417960621098	0.263686569553386	0.198595325756363	-0.0010472583897858	-0.0186344909214556	0.446797520661157	0.0505749191519943	0.437522457779375	0.438825008983112	0.00643744349029487	0.257715015623662	0.558073552763706	0.12128313546004	0.000217098083541341	-0.225918985728017	0.449312305677719	0.0301559502293308	0.294723738798469	0.371961105918544	6.08254231217554	0.752492834643159	0.312782853231098	0.427544036979456	5.03246863053622	0.795097879737307	0.666666666666667	0.558073552763706	TRUE	0.573294380765367	LAMN
341323	LGMA-(LAMN+MHNA+GCA)/3	LGMA	Epithelial	Endothelial	FGF7	FGFR1	1.11	0.175	0.6425	0.315	1	0.585	1	0.0184459955694128	up	0.221650854944573	FGF7_FGFR1	FGF7_FGFR1_Epithelial_Endothelial	0.0188615584666076	0.15861965621768	0.00299181391970296	0.0186781987557194	0.186848523793894	0.00348999386463512	0.261235324397914	0.623093931583111	0.442164627990512	0.556875285293543	0.501689446210399	0.808888266367857	0.589022730910837	0.786097326716824	0.763086281415079	0.0407477234356184	0.23284413391782	0.562522457779375	0.385981854114265	0.598454904779015	0.659068451311534	0.0184459955694128	0.221650854944573	0.551477901644234	0.238848272331939	0.00823048055388991	1.06243149939764	0.683711219137927	0.154814016271086	0.0409616126378609	0.0560541638499683	2.02654267345951	0.2314592597258	0.264473750628666	0.315172480066954	6.09885766662847	0.716158306470998	0.25	0.683711219137927	TRUE	0.573293002503936	LGMA
341324	LGMA-(LAMN+MHNA+GCA)/3	LGMA	Epithelial	Endothelial	FGF7	FGFR1	1.11	0.175	0.6425	0.315	1	0.585	1	0.00823048055388991	down	1.06243149939764	FGF7_FGFR1	FGF7_FGFR1_Epithelial_Endothelial	0.0188615584666076	0.15861965621768	0.00299181391970296	0.0186781987557194	0.186848523793894	0.00348999386463512	0.261235324397914	0.623093931583111	0.442164627990512	0.556875285293543	0.501689446210399	0.808888266367857	0.589022730910837	0.786097326716824	0.763086281415079	0.0407477234356184	0.23284413391782	0.562522457779375	0.385981854114265	0.598454904779015	0.659068451311534	0.0184459955694128	0.221650854944573	0.551477901644234	0.238848272331939	0.00823048055388991	1.06243149939764	0.683711219137927	0.154814016271086	0.0409616126378609	0.0560541638499683	2.02654267345951	0.2314592597258	0.264473750628666	0.315172480066954	6.09885766662847	0.716158306470998	0.25	0.683711219137927	TRUE	0.573293002503936	LGMA
341325	LAMN-(LGMA+MHNA+GCA)/3	LAMN	B.cells	SPP1..macrophages	HLA.DRA	CD9	0.0636	-1.18	-0.5582	0.86	1	0.101	0.878	0.0107151367718575	up	0.576668935065192	HLA.DRA_CD9	HLA.DRA_CD9_B.cells_SPP1..macrophages	1.88419327231427	0.285256697976031	0.537478751209021	0.752660753880266	0.225396825396825	0.169647344525393	0.176990542322262	0.117858340400099	0.14742444136118	0.00416589850090909	0.0655015487564323	0.504061949735873	0.134064350888426	0.513806627181047	0.526652793340804	-1.17490077893648	-0.995678626217357	0.136610671936759	0.850386273805246	0.0861929572403881	0.0568181818181818	0.0107151367718575	0.576668935065192	0.616405945261175	0.163162255676159	0.00969427752518336	0.15805568939962	0.519171592948742	0.177585186896527	0.540998339355182	0.761747163340161	11.0727016275656	0.770692509917271	0.215137693518136	0.262311714632558	7.32969932251641	0.653937691590127	1	0.616405945261175	TRUE	0.573292353669888	LGMA
341326	LAMN-(LGMA+MHNA+GCA)/3	LAMN	B.cells	SPP1..macrophages	HLA.DRA	CD9	0.0636	-1.18	-0.5582	0.86	1	0.101	0.878	0.00969427752518336	down	0.15805568939962	HLA.DRA_CD9	HLA.DRA_CD9_B.cells_SPP1..macrophages	1.88419327231427	0.285256697976031	0.537478751209021	0.752660753880266	0.225396825396825	0.169647344525393	0.176990542322262	0.117858340400099	0.14742444136118	0.00416589850090909	0.0655015487564323	0.504061949735873	0.134064350888426	0.513806627181047	0.526652793340804	-1.17490077893648	-0.995678626217357	0.136610671936759	0.850386273805246	0.0861929572403881	0.0568181818181818	0.0107151367718575	0.576668935065192	0.616405945261175	0.163162255676159	0.00969427752518336	0.15805568939962	0.519171592948742	0.177585186896527	0.540998339355182	0.761747163340161	11.0727016275656	0.770692509917271	0.215137693518136	0.262311714632558	7.32969932251641	0.653937691590127	1	0.616405945261175	TRUE	0.573292353669888	LGMA
341327	LGMA-(LAMN+MHNA+GCA)/3	LGMA	Fibroblasts	C1Qhi.monocytes	COL18A1	ITGB1	-0.765	-0.0369	-0.40095	0.13	1	0.919	0.999	0.0486148975825209	up	0.599274419562009	COL18A1_ITGB1	COL18A1_ITGB1_Fibroblasts_C1Qhi.monocytes	0.148199067541508	0.522979405747571	0.0775050602752021	0.167108148242993	0.611764631458834	0.102230854723643	0.231631743788032	0.475378729342036	0.353505236565034	-0.67783333548527	-0.886056647693163	0.221146150152073	0.766868096686409	0.14474947975028	0.0916239795101649	-0.00135365762985249	-0.0366844886138887	0.456386992454186	0.0855416816385196	0.434872439813151	0.420409629895796	0.0486148975825209	0.599274419562009	0.620540185080433	0.534205370429854	0.0130377835666176	-0.0176129195607631	0.487210933528208	0.229597554765696	0.305114766471639	0.332759726868302	6.03941596921219	0.757083902154221	0.342659201901379	0.641015936555668	7.95466080242292	0.680689251108448	1	0.620540185080433	TRUE	0.573290311699857	GCA
341328	LGMA-(LAMN+MHNA+GCA)/3	LGMA	Fibroblasts	C1Qhi.monocytes	COL18A1	ITGB1	-0.765	-0.0369	-0.40095	0.13	1	0.919	0.999	0.0130377835666176	down	-0.0176129195607631	COL18A1_ITGB1	COL18A1_ITGB1_Fibroblasts_C1Qhi.monocytes	0.148199067541508	0.522979405747571	0.0775050602752021	0.167108148242993	0.611764631458834	0.102230854723643	0.231631743788032	0.475378729342036	0.353505236565034	-0.67783333548527	-0.886056647693163	0.221146150152073	0.766868096686409	0.14474947975028	0.0916239795101649	-0.00135365762985249	-0.0366844886138887	0.456386992454186	0.0855416816385196	0.434872439813151	0.420409629895796	0.0486148975825209	0.599274419562009	0.620540185080433	0.534205370429854	0.0130377835666176	-0.0176129195607631	0.487210933528208	0.229597554765696	0.305114766471639	0.332759726868302	6.03941596921219	0.757083902154221	0.342659201901379	0.641015936555668	7.95466080242292	0.680689251108448	1	0.620540185080433	TRUE	0.573290311699857	GCA
341329	MHNA-(LGMA+LAMN+GCA)/3	MHNA	B.cells	Epithelial	NECTIN2	NECTIN3	0.286	2.2	1.243	0.872	1	0.0689	0.794	0.00812042366654318	up	0.787565303632545	NECTIN2_NECTIN3	NECTIN2_NECTIN3_B.cells_Epithelial	0.00682733486231864	0.069761190810136	0.000476283010054904	0.00754731048115675	0.0668464952555862	0.000504511254271081	0.714769094866929	0.197703809143393	0.456236452005161	0.0170122853092858	0.0594835150674328	0.597906995357772	0.125060028813831	0.54978389627021	0.52257083400032	2.55591771180322	1.16178077809237	0.935209306503773	0.887823392022997	0.940801293568092	0.928180021559468	0.00812042366654318	0.787565303632545	0.654976061499601	0.137759709277577	0.000576714999728408	0.0289327027760077	0.495679314941519	0.0357502357203402	0.0139406951400666	0.0144968609264901	1.66393876784236	0.207983647440177	0.381656369563955	0.287084188943034	5.20373168263565	0.798202540417037	0	0.654976061499601	TRUE	0.573290150557724	MHNA
341330	MHNA-(LGMA+LAMN+GCA)/3	MHNA	B.cells	Epithelial	NECTIN2	NECTIN3	0.286	2.2	1.243	0.872	1	0.0689	0.794	0.000576714999728408	down	0.0289327027760077	NECTIN2_NECTIN3	NECTIN2_NECTIN3_B.cells_Epithelial	0.00682733486231864	0.069761190810136	0.000476283010054904	0.00754731048115675	0.0668464952555862	0.000504511254271081	0.714769094866929	0.197703809143393	0.456236452005161	0.0170122853092858	0.0594835150674328	0.597906995357772	0.125060028813831	0.54978389627021	0.52257083400032	2.55591771180322	1.16178077809237	0.935209306503773	0.887823392022997	0.940801293568092	0.928180021559468	0.00812042366654318	0.787565303632545	0.654976061499601	0.137759709277577	0.000576714999728408	0.0289327027760077	0.495679314941519	0.0357502357203402	0.0139406951400666	0.0144968609264901	1.66393876784236	0.207983647440177	0.381656369563955	0.287084188943034	5.20373168263565	0.798202540417037	0	0.654976061499601	TRUE	0.573290150557724	MHNA
341331	GCA-(LGMA+LAMN+MHNA)/3	GCA	Endothelial	SPP1..macrophages	F12	CD93	1.35	2.14	1.745	0.578	1	0.0432	0.552	0.00120803613134594	up	-0.149857049354348	F12_CD93	F12_CD93_Endothelial_SPP1..macrophages	0.00510510584821542	0.211215905158439	0.00107827955266046	0.00736511089043363	0.161111111111111	0.00118660119901431	0.391834343333059	0.0480350794940855	0.219934711413572	0.321397418132286	0.238072161579471	0.840763566511926	0.365655514647031	0.735993276772851	0.644329278053466	2.92006478181609	1.36451625318509	0.932199964067553	0.919219367588933	0.947673374056773	0.946550485088035	0.00120803613134594	-0.149857049354348	0.483534090427175	0.0700866225196631	0.00513415798485603	-0.912061848159286	0.3244773766043	0.106646892746728	0.0801650016551416	0.124552335194078	1.25451189453759	0.25236069075693	0.282477723410077	0.245357568521534	6.33370944717754	0.735277765551251	0	0.483534090427175	TRUE	0.573289853381063	GCA
341332	GCA-(LGMA+LAMN+MHNA)/3	GCA	Endothelial	SPP1..macrophages	F12	CD93	1.35	2.14	1.745	0.578	1	0.0432	0.552	0.00513415798485603	down	-0.912061848159286	F12_CD93	F12_CD93_Endothelial_SPP1..macrophages	0.00510510584821542	0.211215905158439	0.00107827955266046	0.00736511089043363	0.161111111111111	0.00118660119901431	0.391834343333059	0.0480350794940855	0.219934711413572	0.321397418132286	0.238072161579471	0.840763566511926	0.365655514647031	0.735993276772851	0.644329278053466	2.92006478181609	1.36451625318509	0.932199964067553	0.919219367588933	0.947673374056773	0.946550485088035	0.00120803613134594	-0.149857049354348	0.483534090427175	0.0700866225196631	0.00513415798485603	-0.912061848159286	0.3244773766043	0.106646892746728	0.0801650016551416	0.124552335194078	1.25451189453759	0.25236069075693	0.282477723410077	0.245357568521534	6.33370944717754	0.735277765551251	0	0.483534090427175	TRUE	0.573289853381063	GCA
341333	LAMN-(LGMA+MHNA+GCA)/3	LAMN	Macrophages	C1Qhi.monocytes	ADAM10	TSPAN33	0.261	-0.336	-0.0375	0.633	1	0.652	0.896	0.051264695238807	up	-0.119499870120326	ADAM10_TSPAN33	ADAM10_TSPAN33_Macrophages_C1Qhi.monocytes	0.348948484871047	0.0285964328854147	0.00997868192808203	0.409302325581395	0.0407525218414344	0.0166801019630057	0.202118009648158	0.637645667210595	0.419881838429377	0.0518336316854703	0.198596289982645	0.588102289098767	0.321794461341444	0.59868736993757	0.62125820393789	-0.0624128078340748	-0.18575240426808	0.321370822853036	0.326783147682357	0.303763923823212	0.300911785842616	0.051264695238807	-0.119499870120326	0.489086011210263	0.560147201059529	0.0170618541295573	0.536317357246939	0.587991471522708	0.292196944704686	0.630630872312155	0.662359087628964	7.31419914271611	0.860126982382809	0.178568422430631	0.200649360193576	3.12401539663527	0.539154173759834	0.5	0.587991471522708	TRUE	0.573289850642092	LGMA
341334	LAMN-(LGMA+MHNA+GCA)/3	LAMN	Macrophages	C1Qhi.monocytes	ADAM10	TSPAN33	0.261	-0.336	-0.0375	0.633	1	0.652	0.896	0.0170618541295573	down	0.536317357246939	ADAM10_TSPAN33	ADAM10_TSPAN33_Macrophages_C1Qhi.monocytes	0.348948484871047	0.0285964328854147	0.00997868192808203	0.409302325581395	0.0407525218414344	0.0166801019630057	0.202118009648158	0.637645667210595	0.419881838429377	0.0518336316854703	0.198596289982645	0.588102289098767	0.321794461341444	0.59868736993757	0.62125820393789	-0.0624128078340748	-0.18575240426808	0.321370822853036	0.326783147682357	0.303763923823212	0.300911785842616	0.051264695238807	-0.119499870120326	0.489086011210263	0.560147201059529	0.0170618541295573	0.536317357246939	0.587991471522708	0.292196944704686	0.630630872312155	0.662359087628964	7.31419914271611	0.860126982382809	0.178568422430631	0.200649360193576	3.12401539663527	0.539154173759834	0.5	0.587991471522708	TRUE	0.573289850642092	LGMA
341335	LGMA-(LAMN+MHNA+GCA)/3	LGMA	Epithelial	Fibroblasts	F11R	JAM3	0.46	-0.624	-0.082	0.601	1	0.258	1	0.0157349655974011	up	0.0798888764180616	F11R_JAM3	F11R_JAM3_Epithelial_Fibroblasts	0.338862038263049	0.0416232407086558	0.0141045361856486	0.395456648119672	0.0478331519380687	0.0189159379344276	0.261235324397914	0.231631743788032	0.246433534092973	0.10171774287874	0.22112552799726	0.660076836881703	0.346406275012006	0.64194813510485	0.634264446934529	-0.367149303478944	-0.58838029403677	0.23147233201581	0.687814408911247	0.171891843334531	0.130749191519943	0.0157349655974011	0.0798888764180616	0.525551537776045	0.21230697013135	0.0062321294065631	0.0715430497359374	0.503431723268975	0.123727194916951	0.991377546049107	0.903010320237737	7.14181535312462	0.952711041809354	0.195942737407485	0.20740332685605	3.9660051732497	0.596544466752113	0.5	0.525551537776045	TRUE	0.573288809093364	GCA
341336	LGMA-(LAMN+MHNA+GCA)/3	LGMA	Epithelial	Fibroblasts	F11R	JAM3	0.46	-0.624	-0.082	0.601	1	0.258	1	0.0062321294065631	down	0.0715430497359374	F11R_JAM3	F11R_JAM3_Epithelial_Fibroblasts	0.338862038263049	0.0416232407086558	0.0141045361856486	0.395456648119672	0.0478331519380687	0.0189159379344276	0.261235324397914	0.231631743788032	0.246433534092973	0.10171774287874	0.22112552799726	0.660076836881703	0.346406275012006	0.64194813510485	0.634264446934529	-0.367149303478944	-0.58838029403677	0.23147233201581	0.687814408911247	0.171891843334531	0.130749191519943	0.0157349655974011	0.0798888764180616	0.525551537776045	0.21230697013135	0.0062321294065631	0.0715430497359374	0.503431723268975	0.123727194916951	0.991377546049107	0.903010320237737	7.14181535312462	0.952711041809354	0.195942737407485	0.20740332685605	3.9660051732497	0.596544466752113	0.5	0.525551537776045	TRUE	0.573288809093364	GCA
341337	LGMA-(LAMN+MHNA+GCA)/3	LGMA	NK.cells	Fibroblasts	RTN4	GJB2	0.19	-0.124	0.033	0.418	1	0.83	1	0.0172230719320958	up	0.464465810578507	RTN4_GJB2	RTN4_GJB2_NK.cells_Fibroblasts	0.384606717045209	0.108423393154091	0.0417003652918971	0.357514289680295	0.120151113358305	0.0429557399465908	0.260586388381787	0.231631743788032	0.246109066084909	0.0719765064627433	0.378823718224965	0.559708660156875	0.498299183608132	0.619737473987514	0.715163278373619	-0.0100343165453668	-0.0809219076239261	0.413672296083363	0.163133309378369	0.394268774703557	0.379895795903701	0.0172230719320958	0.464465810578507	0.595885499209094	0.22687570612597	0.00695760469431585	0.43676072731781	0.569878414437258	0.135012859449623	0.154712173786445	0.193485341891009	7.59014969505706	0.30671489916807	0.637356875704134	0.642748574539133	5.44684929611588	0.841267753375469	0.75	0.595885499209094	TRUE	0.573288757638439	LAMN
341338	LGMA-(LAMN+MHNA+GCA)/3	LGMA	NK.cells	Fibroblasts	RTN4	GJB2	0.19	-0.124	0.033	0.418	1	0.83	1	0.00695760469431585	down	0.43676072731781	RTN4_GJB2	RTN4_GJB2_NK.cells_Fibroblasts	0.384606717045209	0.108423393154091	0.0417003652918971	0.357514289680295	0.120151113358305	0.0429557399465908	0.260586388381787	0.231631743788032	0.246109066084909	0.0719765064627433	0.378823718224965	0.559708660156875	0.498299183608132	0.619737473987514	0.715163278373619	-0.0100343165453668	-0.0809219076239261	0.413672296083363	0.163133309378369	0.394268774703557	0.379895795903701	0.0172230719320958	0.464465810578507	0.595885499209094	0.22687570612597	0.00695760469431585	0.43676072731781	0.569878414437258	0.135012859449623	0.154712173786445	0.193485341891009	7.59014969505706	0.30671489916807	0.637356875704134	0.642748574539133	5.44684929611588	0.841267753375469	0.75	0.595885499209094	TRUE	0.573288757638439	LAMN
341339	MHNA-(LGMA+LAMN+GCA)/3	MHNA	Macrophages	CD4..T.cells	TGFB1	TGFBR1	-1.01	0.244	-0.383	0.0923	0.708	0.372	1	0.0100236978785287	up	-1.13084208202721	TGFB1_TGFBR1	TGFB1_TGFBR1_Macrophages_CD4..T.cells	0.278850475064027	0.0591771055499344	0.0165015639955133	0.306381001296256	0.0756975435064532	0.023192289175174	0.0345408446629282	0.415346021722053	0.22494343319249	-1.04514628196383	-1.03479829897409	0.181006883303986	0.811629582199456	0.114454938370418	0.071054105970866	0.104787522668817	0.429457060118102	0.59245867768595	0.578085698886094	0.661246855910887	0.760106000718649	0.0100236978785287	-1.13084208202721	0.304125089715694	0.156392987608104	0.00681256937207829	2.69222626514522	0.980231557869439	0.132756655799694	0.181615642902607	0.347373867549719	6.68452288200808	0.414226336011921	0.135379655822475	0.167357517644233	4.59832173348624	0.456314907203482	1	0.980231557869439	TRUE	0.573288297259013	LGMA
341340	MHNA-(LGMA+LAMN+GCA)/3	MHNA	Macrophages	CD4..T.cells	TGFB1	TGFBR1	-1.01	0.244	-0.383	0.0923	0.708	0.372	1	0.00681256937207829	down	2.69222626514522	TGFB1_TGFBR1	TGFB1_TGFBR1_Macrophages_CD4..T.cells	0.278850475064027	0.0591771055499344	0.0165015639955133	0.306381001296256	0.0756975435064532	0.023192289175174	0.0345408446629282	0.415346021722053	0.22494343319249	-1.04514628196383	-1.03479829897409	0.181006883303986	0.811629582199456	0.114454938370418	0.071054105970866	0.104787522668817	0.429457060118102	0.59245867768595	0.578085698886094	0.661246855910887	0.760106000718649	0.0100236978785287	-1.13084208202721	0.304125089715694	0.156392987608104	0.00681256937207829	2.69222626514522	0.980231557869439	0.132756655799694	0.181615642902607	0.347373867549719	6.68452288200808	0.414226336011921	0.135379655822475	0.167357517644233	4.59832173348624	0.456314907203482	1	0.980231557869439	TRUE	0.573288297259013	LGMA
341341	LGMA-(LAMN+MHNA+GCA)/3	LGMA	iCAFs	Epithelial	PLA2G2A	ERBB3	-0.889	-0.113	-0.501	0.342	1	0.9	1	0.0122123429817202	up	1.31857355602669	PLA2G2A_ERBB3	PLA2G2A_ERBB3_iCAFs_Epithelial	0.131165387426047	0.255260638070989	0.0334813604872011	0.0998310854962231	0.293002489188177	0.0292507565487511	0.262803994133876	0.261235324397914	0.262019659265895	-0.414250791716096	-0.465973893943865	0.198375220105651	0.566011685609092	0.181287017768529	0.184728669761486	-0.00517059643335629	-0.0457574905606751	0.418433345310816	0.103395616241466	0.411561264822134	0.410775242544017	0.0122123429817202	1.31857355602669	0.752090346385286	0.177820080518677	0.00121785168642829	0.0905347149435347	0.506887014155156	0.0457239091008583	0.153824752483594	0.172657343632637	5.16850856028134	0.507447953496713	1.001	0.959505861436928	6.80536444787982	0.912376095679675	0.75	0.752090346385286	TRUE	0.573285569895029	GCA
341342	LGMA-(LAMN+MHNA+GCA)/3	LGMA	iCAFs	Epithelial	PLA2G2A	ERBB3	-0.889	-0.113	-0.501	0.342	1	0.9	1	0.00121785168642829	down	0.0905347149435347	PLA2G2A_ERBB3	PLA2G2A_ERBB3_iCAFs_Epithelial	0.131165387426047	0.255260638070989	0.0334813604872011	0.0998310854962231	0.293002489188177	0.0292507565487511	0.262803994133876	0.261235324397914	0.262019659265895	-0.414250791716096	-0.465973893943865	0.198375220105651	0.566011685609092	0.181287017768529	0.184728669761486	-0.00517059643335629	-0.0457574905606751	0.418433345310816	0.103395616241466	0.411561264822134	0.410775242544017	0.0122123429817202	1.31857355602669	0.752090346385286	0.177820080518677	0.00121785168642829	0.0905347149435347	0.506887014155156	0.0457239091008583	0.153824752483594	0.172657343632637	5.16850856028134	0.507447953496713	1.001	0.959505861436928	6.80536444787982	0.912376095679675	0.75	0.752090346385286	TRUE	0.573285569895029	GCA
341343	LGMA-(LAMN+MHNA+GCA)/3	LGMA	Endothelial	C1Qhi.monocytes	VCAN	ITGA4	-0.473	-0.0333	-0.25315	0.23	1	0.946	0.999	0.0510346307965944	up	0.903229437823742	VCAN_ITGA4	VCAN_ITGA4_Endothelial_C1Qhi.monocytes	0.227587594544952	0.152918445567368	0.0348023411882305	0.205587273205319	0.195145547007306	0.0401194408873924	0.623093931583111	0.475378729342036	0.549236330462573	-0.301902733563679	-0.638272163982407	0.290319353289579	0.664999199615816	0.205178485673123	0.139166800064031	-0.000802825157820302	-0.0241088635982073	0.457689543657923	0.0602093065037729	0.440127560186849	0.433749550844413	0.0510346307965944	0.903229437823742	0.676129479790665	0.557894843118299	0.0113366735393449	-0.179252697145762	0.457802640773013	0.203134686319229	0.151722592632024	0.21797782288069	6.96196177635084	0.643561961112197	0.187653307560525	0.314715056666976	6.06405072809828	0.672913902153327	1	0.676129479790665	TRUE	0.573285084906211	MHNA
341344	LGMA-(LAMN+MHNA+GCA)/3	LGMA	Endothelial	C1Qhi.monocytes	VCAN	ITGA4	-0.473	-0.0333	-0.25315	0.23	1	0.946	0.999	0.0113366735393449	down	-0.179252697145762	VCAN_ITGA4	VCAN_ITGA4_Endothelial_C1Qhi.monocytes	0.227587594544952	0.152918445567368	0.0348023411882305	0.205587273205319	0.195145547007306	0.0401194408873924	0.623093931583111	0.475378729342036	0.549236330462573	-0.301902733563679	-0.638272163982407	0.290319353289579	0.664999199615816	0.205178485673123	0.139166800064031	-0.000802825157820302	-0.0241088635982073	0.457689543657923	0.0602093065037729	0.440127560186849	0.433749550844413	0.0510346307965944	0.903229437823742	0.676129479790665	0.557894843118299	0.0113366735393449	-0.179252697145762	0.457802640773013	0.203134686319229	0.151722592632024	0.21797782288069	6.96196177635084	0.643561961112197	0.187653307560525	0.314715056666976	6.06405072809828	0.672913902153327	1	0.676129479790665	TRUE	0.573285084906211	MHNA
341345	LGMA-(LAMN+MHNA+GCA)/3	LGMA	NK.cells	Endothelial	COL12A1	ITGB1	0.831	0.148	0.4895	0.217	1	0.639	1	0.0188502386074393	up	0.335840882833216	COL12A1_ITGB1	COL12A1_ITGB1_NK.cells_Endothelial	0.0282947256903868	0.894004623719379	0.0252956155940773	0.0299056375102037	0.748638780816409	0.0223885200051764	0.260586388381787	0.623093931583111	0.441840159982449	0.551401961171872	0.66354026615147	0.757923803425644	0.677745317752521	0.785256923323195	0.8111293420842	0.0287858729925568	0.1944991418416	0.547947358965146	0.338056952928494	0.579904779015451	0.634140316205534	0.0188502386074393	0.335840882833216	0.572361725670477	0.242805859206857	0.00499522172360667	0.257219567147793	0.537213193791858	0.10448556752676	0.0303139710695207	0.0442913526068864	3.52414789273748	0.360077102793402	0.72351598811135	0.848994976931223	8.86554846325978	0.845049489161806	0	0.572361725670477	TRUE	0.573283405084718	LAMN
341346	LGMA-(LAMN+MHNA+GCA)/3	LGMA	NK.cells	Endothelial	COL12A1	ITGB1	0.831	0.148	0.4895	0.217	1	0.639	1	0.00499522172360667	down	0.257219567147793	COL12A1_ITGB1	COL12A1_ITGB1_NK.cells_Endothelial	0.0282947256903868	0.894004623719379	0.0252956155940773	0.0299056375102037	0.748638780816409	0.0223885200051764	0.260586388381787	0.623093931583111	0.441840159982449	0.551401961171872	0.66354026615147	0.757923803425644	0.677745317752521	0.785256923323195	0.8111293420842	0.0287858729925568	0.1944991418416	0.547947358965146	0.338056952928494	0.579904779015451	0.634140316205534	0.0188502386074393	0.335840882833216	0.572361725670477	0.242805859206857	0.00499522172360667	0.257219567147793	0.537213193791858	0.10448556752676	0.0303139710695207	0.0442913526068864	3.52414789273748	0.360077102793402	0.72351598811135	0.848994976931223	8.86554846325978	0.845049489161806	0	0.572361725670477	TRUE	0.573283405084718	LAMN
341347	GCA-(LGMA+LAMN+MHNA)/3	GCA	B.cells	NK.cells	HBEGF	CD44	0.373	0.195	0.284	0.729	0.987	0.445	1	0.00725567314336266	up	1.36072777464139	HBEGF_CD44	HBEGF_CD44_B.cells_NK.cells	0.00613404584566323	1.51822492990421	0.00931286132406129	0.00884955752212389	0.813437574410667	0.00719856260540414	0.0711544356316257	0.397778729953697	0.234466582792661	0.0512026319373955	0.137272471682025	0.630982871778454	0.240875620297743	0.597526812870178	0.579418120697935	0.0685697978587183	0.351639989019068	0.571370822853036	0.512306863097377	0.632096658282429	0.726037549407115	0.00725567314336266	1.36072777464139	0.759799787391566	0.129293699974544	0.00416017792580045	-0.473154464362858	0.404330968510629	0.0914954294321587	0.0130468866964533	0.0179549642880593	1.08678454429959	0.138352491814911	0.970698435012984	0.867100541100427	10.4722037655578	1.001	0	0.759799787391566	TRUE	0.573283083922681	LGMA
341348	GCA-(LGMA+LAMN+MHNA)/3	GCA	B.cells	NK.cells	HBEGF	CD44	0.373	0.195	0.284	0.729	0.987	0.445	1	0.00416017792580045	down	-0.473154464362858	HBEGF_CD44	HBEGF_CD44_B.cells_NK.cells	0.00613404584566323	1.51822492990421	0.00931286132406129	0.00884955752212389	0.813437574410667	0.00719856260540414	0.0711544356316257	0.397778729953697	0.234466582792661	0.0512026319373955	0.137272471682025	0.630982871778454	0.240875620297743	0.597526812870178	0.579418120697935	0.0685697978587183	0.351639989019068	0.571370822853036	0.512306863097377	0.632096658282429	0.726037549407115	0.00725567314336266	1.36072777464139	0.759799787391566	0.129293699974544	0.00416017792580045	-0.473154464362858	0.404330968510629	0.0914954294321587	0.0130468866964533	0.0179549642880593	1.08678454429959	0.138352491814911	0.970698435012984	0.867100541100427	10.4722037655578	1.001	0	0.759799787391566	TRUE	0.573283083922681	LGMA
341349	GCA-(LGMA+LAMN+MHNA)/3	GCA	Endothelial	Fibroblasts	PLA2G2A	ITGA5	1.38	-0.602	0.389	0.189	1	0.306	1	0.000803664600033067	up	-0.341267310296899	PLA2G2A_ITGA5	PLA2G2A_ITGA5_Endothelial_Fibroblasts	0.0486120600839216	0.213506255645484	0.0103789789277314	0.0391012909632572	0.259873245338362	0.0101613793795412	0.391834343333059	0.570070300444639	0.480952321888849	0.998482710240923	0.723538195826756	0.844605410597087	0.7049383704178	0.839683047862974	0.825116055706739	-0.309595701258089	-0.51427857351842	0.237850341358247	0.641573841178584	0.187297879985627	0.151859504132231	0.000803664600033067	-0.341267310296899	0.448527721830439	0.0661277776803618	0.0381898683281933	1.11123541214713	0.692590467644571	0.62086931234099	0.057639378694563	0.0682338050417522	4.58383995802852	0.450157883521748	0.401909124744773	0.447633519032996	6.35796539723126	0.730577415069338	0.5	0.692590467644571	TRUE	0.573280258569602	GCA
341350	GCA-(LGMA+LAMN+MHNA)/3	GCA	Endothelial	Fibroblasts	PLA2G2A	ITGA5	1.38	-0.602	0.389	0.189	1	0.306	1	0.0381898683281933	down	1.11123541214713	PLA2G2A_ITGA5	PLA2G2A_ITGA5_Endothelial_Fibroblasts	0.0486120600839216	0.213506255645484	0.0103789789277314	0.0391012909632572	0.259873245338362	0.0101613793795412	0.391834343333059	0.570070300444639	0.480952321888849	0.998482710240923	0.723538195826756	0.844605410597087	0.7049383704178	0.839683047862974	0.825116055706739	-0.309595701258089	-0.51427857351842	0.237850341358247	0.641573841178584	0.187297879985627	0.151859504132231	0.000803664600033067	-0.341267310296899	0.448527721830439	0.0661277776803618	0.0381898683281933	1.11123541214713	0.692590467644571	0.62086931234099	0.057639378694563	0.0682338050417522	4.58383995802852	0.450157883521748	0.401909124744773	0.447633519032996	6.35796539723126	0.730577415069338	0.5	0.692590467644571	TRUE	0.573280258569602	GCA
341351	GCA-(LGMA+LAMN+MHNA)/3	GCA	Fibroblasts	CD4..T.cells	HSPG2	DAG1	0.767	-0.155	0.306	0.14	1	0.64	1	-0.000245755457758626	up	-0.381321031201467	HSPG2_DAG1	HSPG2_DAG1_Fibroblasts_CD4..T.cells	0.472995998089548	0.0277162711172149	0.0131096853204076	0.478385362106292	0.0348051214460554	0.0166502606261247	0.570070300444639	0.3059809126524	0.438025606548519	0.654919796634791	0.853871964321762	0.744977589242837	0.756162958219946	0.800904434128382	0.852149031535137	-0.0300421040324975	-0.193820026016113	0.399164570607258	0.337158641753503	0.34697269134028	0.296599892202659	-0.000245755457758626	-0.381321031201467	0.441202433673202	0.0558538319192457	0.0163960826479234	0.605554341343368	0.600588256350154	0.281840046649048	0.32612614637564	0.594092418133995	7.87975922643954	0.772969820811033	0.216005936065631	0.198470459025812	3.41054021911469	0.633034150859257	0	0.600588256350154	TRUE	0.573279594511707	LGMA
341352	GCA-(LGMA+LAMN+MHNA)/3	GCA	Fibroblasts	CD4..T.cells	HSPG2	DAG1	0.767	-0.155	0.306	0.14	1	0.64	1	0.0163960826479234	down	0.605554341343368	HSPG2_DAG1	HSPG2_DAG1_Fibroblasts_CD4..T.cells	0.472995998089548	0.0277162711172149	0.0131096853204076	0.478385362106292	0.0348051214460554	0.0166502606261247	0.570070300444639	0.3059809126524	0.438025606548519	0.654919796634791	0.853871964321762	0.744977589242837	0.756162958219946	0.800904434128382	0.852149031535137	-0.0300421040324975	-0.193820026016113	0.399164570607258	0.337158641753503	0.34697269134028	0.296599892202659	-0.000245755457758626	-0.381321031201467	0.441202433673202	0.0558538319192457	0.0163960826479234	0.605554341343368	0.600588256350154	0.281840046649048	0.32612614637564	0.594092418133995	7.87975922643954	0.772969820811033	0.216005936065631	0.198470459025812	3.41054021911469	0.633034150859257	0	0.600588256350154	TRUE	0.573279594511707	LGMA
341353	MHNA-(LGMA+LAMN+GCA)/3	MHNA	NK.cells	B.cells	GPI	AMFR	-0.643	-0.128	-0.3855	0.146	1	0.777	1	0.00884562678849605	up	0.436636988687478	GPI_AMFR	GPI_AMFR_NK.cells_B.cells	0.105045718933775	0.0948361187936587	0.00996212827956875	0.130476299953213	0.128143381360963	0.0167196742634719	0.220650162690461	0.714769094866929	0.467709628778695	-0.537321113730607	-0.835647144215563	0.24811909716664	0.749419721466304	0.161717624459741	0.0991876100528254	-0.014026109593483	-0.109578981199086	0.412077793747754	0.21195652173913	0.382860222781171	0.355910887531441	0.00884562678849605	0.436636988687478	0.590795981061356	0.144859533114006	0.0156911854107088	0.490055271253609	0.57957467592521	0.270874499119713	0.25392922688795	0.249269994050637	5.31721957348344	0.602901460849086	0.677682357767106	0.721681679232599	5.12409354333882	0.901684125999623	1	0.590795981061356	TRUE	0.573278047665345	LAMN
341354	MHNA-(LGMA+LAMN+GCA)/3	MHNA	NK.cells	B.cells	GPI	AMFR	-0.643	-0.128	-0.3855	0.146	1	0.777	1	0.0156911854107088	down	0.490055271253609	GPI_AMFR	GPI_AMFR_NK.cells_B.cells	0.105045718933775	0.0948361187936587	0.00996212827956875	0.130476299953213	0.128143381360963	0.0167196742634719	0.220650162690461	0.714769094866929	0.467709628778695	-0.537321113730607	-0.835647144215563	0.24811909716664	0.749419721466304	0.161717624459741	0.0991876100528254	-0.014026109593483	-0.109578981199086	0.412077793747754	0.21195652173913	0.382860222781171	0.355910887531441	0.00884562678849605	0.436636988687478	0.590795981061356	0.144859533114006	0.0156911854107088	0.490055271253609	0.57957467592521	0.270874499119713	0.25392922688795	0.249269994050637	5.31721957348344	0.602901460849086	0.677682357767106	0.721681679232599	5.12409354333882	0.901684125999623	1	0.590795981061356	TRUE	0.573278047665345	LAMN
341355	LAMN-(LGMA+MHNA+GCA)/3	LAMN	CD8..T.cells	Macrophages	LGALS3	ANXA2	-0.148	0.257	0.0545	0.579	1	0.603	1	0.00997307741070243	up	-0.598363274385075	LGALS3_ANXA2	LGALS3_ANXA2_CD8..T.cells_Macrophages	0.187596926041177	0.963694290443129	0.180786086530565	0.219343963930425	0.807848837209302	0.177196766210073	0.523461688274655	0.202118009648158	0.362789848961406	-0.0351235725683394	-0.237321436272564	0.406214983191932	0.364975188090283	0.343444853529694	0.279033936289419	0.0564584507799811	0.219682687859849	0.59847736255839	0.368801652892562	0.619879626302551	0.650265001796622	0.00997307741070243	-0.598363274385075	0.401508319425962	0.155897407275912	0.0164658999860221	0.976604574574931	0.668096106514197	0.282926141612788	0.103306734089348	0.228092123351862	6.26863369289014	0.363510347666141	0.420808620610178	0.890986118129668	9.11178058693221	0.654419907662509	1	0.668096106514197	TRUE	0.573276727956551	MHNA
341356	LAMN-(LGMA+MHNA+GCA)/3	LAMN	CD8..T.cells	Macrophages	LGALS3	ANXA2	-0.148	0.257	0.0545	0.579	1	0.603	1	0.0164658999860221	down	0.976604574574931	LGALS3_ANXA2	LGALS3_ANXA2_CD8..T.cells_Macrophages	0.187596926041177	0.963694290443129	0.180786086530565	0.219343963930425	0.807848837209302	0.177196766210073	0.523461688274655	0.202118009648158	0.362789848961406	-0.0351235725683394	-0.237321436272564	0.406214983191932	0.364975188090283	0.343444853529694	0.279033936289419	0.0564584507799811	0.219682687859849	0.59847736255839	0.368801652892562	0.619879626302551	0.650265001796622	0.00997307741070243	-0.598363274385075	0.401508319425962	0.155897407275912	0.0164658999860221	0.976604574574931	0.668096106514197	0.282926141612788	0.103306734089348	0.228092123351862	6.26863369289014	0.363510347666141	0.420808620610178	0.890986118129668	9.11178058693221	0.654419907662509	1	0.668096106514197	TRUE	0.573276727956551	MHNA
341357	LGMA-(LAMN+MHNA+GCA)/3	LGMA	Endothelial	NK.cells	IL7	IL2RG	0.00541	-0.324	-0.159295	0.996	1	0.192	1	0.01819571558545	up	-3.09618716354487	IL7_IL2RG	IL7_IL2RG_Endothelial_NK.cells	0.0222565152528839	0.286279105243168	0.00637157527242654	0.0278596257350743	0.297928197842702	0.00830016808782282	0.623093931583111	0.260586388381787	0.441840159982449	9.41697912778987e-06	0.00174066157630127	0.476688810629102	0.0228509684648631	0.476628781815271	0.476388666559949	-0.23221040190005	-0.71669877129645	0.326154329859863	0.751190262306863	0.211058210564139	0.102137980596479	0.01819571558545	-3.09618716354487	0.001	0.236398001859943	0.00785930283627964	4.05503004558592	1.001	0.149039888228864	0.166767742850073	0.152306588043938	2.69890341184754	0.478524625053387	0.42516979072646	0.439220601455996	7.02503551273689	0.85780198162852	0.25	1.001	TRUE	0.573274818273564	MHNA
341358	LGMA-(LAMN+MHNA+GCA)/3	LGMA	Endothelial	NK.cells	IL7	IL2RG	0.00541	-0.324	-0.159295	0.996	1	0.192	1	0.00785930283627964	down	4.05503004558592	IL7_IL2RG	IL7_IL2RG_Endothelial_NK.cells	0.0222565152528839	0.286279105243168	0.00637157527242654	0.0278596257350743	0.297928197842702	0.00830016808782282	0.623093931583111	0.260586388381787	0.441840159982449	9.41697912778987e-06	0.00174066157630127	0.476688810629102	0.0228509684648631	0.476628781815271	0.476388666559949	-0.23221040190005	-0.71669877129645	0.326154329859863	0.751190262306863	0.211058210564139	0.102137980596479	0.01819571558545	-3.09618716354487	0.001	0.236398001859943	0.00785930283627964	4.05503004558592	1.001	0.149039888228864	0.166767742850073	0.152306588043938	2.69890341184754	0.478524625053387	0.42516979072646	0.439220601455996	7.02503551273689	0.85780198162852	0.25	1.001	TRUE	0.573274818273564	MHNA
341359	GCA-(LGMA+LAMN+MHNA)/3	GCA	NK.cells	Epithelial	TGFB1	TGFBR2	0.0382	-1.26	-0.6109	0.892	1	0.273	0.656	0.00580182371924051	up	0.32674039371405	TGFB1_TGFBR2	TGFB1_TGFBR2_NK.cells_Epithelial	0.941667850268428	0.103653034402643	0.0976067300797358	0.578845543297087	0.115383583690987	0.0667892731891744	0.397778729953697	0.635265500900704	0.5165221154272	0.0018960625628321	0.0496351456238769	0.49155594685449	0.108932287497999	0.501320633904274	0.516067712502001	-0.710435064728647	-0.563837352959244	0.127043657923105	0.673733381243263	0.120238950772548	0.137014911965505	0.00580182371924051	0.32674039371405	0.570697368310807	0.115060343162504	0.0267249693476413	6.40423327712626	1.001	0.442518642125503	0.75512356744117	0.715303568233087	9.53970975589356	0.968968348487723	0.0307493446905095	0.0828950730371859	4.83699631857792	0.297200963563885	0.5	1.001	TRUE	0.573274623031665	LGMA
341360	GCA-(LGMA+LAMN+MHNA)/3	GCA	NK.cells	Epithelial	TGFB1	TGFBR2	0.0382	-1.26	-0.6109	0.892	1	0.273	0.656	0.0267249693476413	down	6.40423327712626	TGFB1_TGFBR2	TGFB1_TGFBR2_NK.cells_Epithelial	0.941667850268428	0.103653034402643	0.0976067300797358	0.578845543297087	0.115383583690987	0.0667892731891744	0.397778729953697	0.635265500900704	0.5165221154272	0.0018960625628321	0.0496351456238769	0.49155594685449	0.108932287497999	0.501320633904274	0.516067712502001	-0.710435064728647	-0.563837352959244	0.127043657923105	0.673733381243263	0.120238950772548	0.137014911965505	0.00580182371924051	0.32674039371405	0.570697368310807	0.115060343162504	0.0267249693476413	6.40423327712626	1.001	0.442518642125503	0.75512356744117	0.715303568233087	9.53970975589356	0.968968348487723	0.0307493446905095	0.0828950730371859	4.83699631857792	0.297200963563885	0.5	1.001	TRUE	0.573274623031665	LGMA
341361	LGMA-(LAMN+MHNA+GCA)/3	LGMA	NK.cells	Macrophages	CFH	SELL	1.02	-0.403	0.3085	0.0134	0.782	0.533	1	0.0534513058021299	up	0.554921177246293	CFH_SELL	CFH_SELL_NK.cells_Macrophages	0.0822423374192541	0.0673632514026982	0.00554011125151874	0.0817075405631057	0.0853048542035915	0.00697004983506977	0.260586388381787	1.001	0.630793194190893	1.9103531056679	1.87289520163519	0.79414118777013	0.934648631343045	0.89190811589563	0.954338082279494	-0.110128934762291	-0.273272790973428	0.297161336687028	0.430156306144448	0.266169601149838	0.252245777937478	0.0534513058021299	0.554921177246293	0.612428572143286	0.581554375585559	0.000719073557855098	-0.0786459648135144	0.476106750576768	0.0379647989969878	0.0759407897060503	0.100739588171771	5.01838084905088	0.516503523958492	0.131712386106584	0.168071057194346	4.98082770762471	0.625132906205732	0.5	0.612428572143286	TRUE	0.573274217208105	LAMN
341362	LGMA-(LAMN+MHNA+GCA)/3	LGMA	NK.cells	Macrophages	CFH	SELL	1.02	-0.403	0.3085	0.0134	0.782	0.533	1	0.000719073557855098	down	-0.0786459648135144	CFH_SELL	CFH_SELL_NK.cells_Macrophages	0.0822423374192541	0.0673632514026982	0.00554011125151874	0.0817075405631057	0.0853048542035915	0.00697004983506977	0.260586388381787	1.001	0.630793194190893	1.9103531056679	1.87289520163519	0.79414118777013	0.934648631343045	0.89190811589563	0.954338082279494	-0.110128934762291	-0.273272790973428	0.297161336687028	0.430156306144448	0.266169601149838	0.252245777937478	0.0534513058021299	0.554921177246293	0.612428572143286	0.581554375585559	0.000719073557855098	-0.0786459648135144	0.476106750576768	0.0379647989969878	0.0759407897060503	0.100739588171771	5.01838084905088	0.516503523958492	0.131712386106584	0.168071057194346	4.98082770762471	0.625132906205732	0.5	0.612428572143286	TRUE	0.573274217208105	LAMN
341363	LAMN-(LGMA+MHNA+GCA)/3	LAMN	C1Qhi.monocytes	Epithelial	NAMPT	INSR	1.26	-0.96	0.15	0.002	0.108	0.411	1	-0.000962293548488445	up	-0.600831984284446	NAMPT_INSR	NAMPT_INSR_C1Qhi.monocytes_Epithelial	2.21492980478148	0.162350073241712	0.359594016031525	0.946839800431382	0.173745173745174	0.164508845634796	0.637645667210595	0.224577196182587	0.431111431696591	3.40070220546338	2.69897000433602	0.829478149511766	0.972486793660957	0.93236753641748	0.978929886345446	-0.370711850998974	-0.386158178123931	0.165873158462091	0.542445203018326	0.170948616600791	0.199761947538627	-0.000962293548488445	-0.600831984284446	0.401056825507766	0.0488388397573623	0.00524647758579238	-0.164879109219968	0.460417731488799	0.10839416292672	1.001	0.963440306984646	11.4324299392896	0.985723689691259	0.153980818408839	0.279232636928289	3.63599159560999	0.36984398554465	0.5	0.460417731488799	TRUE	0.573273995937032	GCA
341364	LAMN-(LGMA+MHNA+GCA)/3	LAMN	C1Qhi.monocytes	Epithelial	NAMPT	INSR	1.26	-0.96	0.15	0.002	0.108	0.411	1	0.00524647758579238	down	-0.164879109219968	NAMPT_INSR	NAMPT_INSR_C1Qhi.monocytes_Epithelial	2.21492980478148	0.162350073241712	0.359594016031525	0.946839800431382	0.173745173745174	0.164508845634796	0.637645667210595	0.224577196182587	0.431111431696591	3.40070220546338	2.69897000433602	0.829478149511766	0.972486793660957	0.93236753641748	0.978929886345446	-0.370711850998974	-0.386158178123931	0.165873158462091	0.542445203018326	0.170948616600791	0.199761947538627	-0.000962293548488445	-0.600831984284446	0.401056825507766	0.0488388397573623	0.00524647758579238	-0.164879109219968	0.460417731488799	0.10839416292672	1.001	0.963440306984646	11.4324299392896	0.985723689691259	0.153980818408839	0.279232636928289	3.63599159560999	0.36984398554465	0.5	0.460417731488799	TRUE	0.573273995937032	GCA
341365	LAMN-(LGMA+MHNA+GCA)/3	LAMN	Tregs	Fibroblasts	THBS2	CD47	1	-0.169	0.4155	0.346	1	0.744	1	0.0153884290429761	up	0.0766057161004114	THBS2_CD47	THBS2_CD47_Tregs_Fibroblasts	0.041028146974853	0.192817441016921	0.00791094230935729	0.0504166666666667	0.229551331075422	0.0115732129417192	0.223854363600918	0.20634857114243	0.215101467371674	0.460923901207223	0.460923901207223	0.791219785497039	0.563250360172883	0.768849047542821	0.749359692652473	-0.0217041738927465	-0.128427064454121	0.392247574559828	0.242139777218829	0.364265181458857	0.340886633129716	0.0153884290429761	0.0766057161004114	0.524951091803735	0.208914336516267	0.0030703612430743	0.717761251385881	0.621002870308348	0.0745419843031663	0.0393191474630573	0.0593869485294118	3.68730213071169	0.367367386098268	0.342608270524695	0.319155446304542	6.51941708788084	0.7777647193239	0.5	0.621002870308348	TRUE	0.573271239754553	LGMA
341366	LAMN-(LGMA+MHNA+GCA)/3	LAMN	Tregs	Fibroblasts	THBS2	CD47	1	-0.169	0.4155	0.346	1	0.744	1	0.0030703612430743	down	0.717761251385881	THBS2_CD47	THBS2_CD47_Tregs_Fibroblasts	0.041028146974853	0.192817441016921	0.00791094230935729	0.0504166666666667	0.229551331075422	0.0115732129417192	0.223854363600918	0.20634857114243	0.215101467371674	0.460923901207223	0.460923901207223	0.791219785497039	0.563250360172883	0.768849047542821	0.749359692652473	-0.0217041738927465	-0.128427064454121	0.392247574559828	0.242139777218829	0.364265181458857	0.340886633129716	0.0153884290429761	0.0766057161004114	0.524951091803735	0.208914336516267	0.0030703612430743	0.717761251385881	0.621002870308348	0.0745419843031663	0.0393191474630573	0.0593869485294118	3.68730213071169	0.367367386098268	0.342608270524695	0.319155446304542	6.51941708788084	0.7777647193239	0.5	0.621002870308348	TRUE	0.573271239754553	LGMA
341367	LAMN-(LGMA+MHNA+GCA)/3	LAMN	Fibroblasts	iCAFs	SEMA4D	PLXNB1	0.9	-0.178	0.361	0.135	1	0.837	1	0.0129339177957886	up	1.02851059963874	SEMA4D_PLXNB1	SEMA4D_PLXNB1_Fibroblasts_iCAFs	0.0812810231285376	0.0180694838918478	0.00146870613813402	0.0832422885028588	0.0245401071522236	0.00204277467945647	0.20634857114243	0.900388818556685	0.553368694849558	0.782699608354494	0.869666231504994	0.771310228909877	0.761225388186329	0.81767248279174	0.85529053945894	-0.0137548684771997	-0.07727454200674	0.38802551203737	0.157002335609055	0.383758533956162	0.382815307222422	0.0129339177957886	1.02851059963874	0.699041723403558	0.184884382794285	0.00333426147791698	-0.530442112113765	0.393908212791176	0.0786472785437921	0.140621623196382	0.136801146713791	5.3103190940741	0.65708532486116	0.237688806787644	0.246830499755245	2.98925396084224	0.598138316875034	0	0.699041723403558	TRUE	0.573270210718919	LAMN
341368	LAMN-(LGMA+MHNA+GCA)/3	LAMN	Fibroblasts	iCAFs	SEMA4D	PLXNB1	0.9	-0.178	0.361	0.135	1	0.837	1	0.00333426147791698	down	-0.530442112113765	SEMA4D_PLXNB1	SEMA4D_PLXNB1_Fibroblasts_iCAFs	0.0812810231285376	0.0180694838918478	0.00146870613813402	0.0832422885028588	0.0245401071522236	0.00204277467945647	0.20634857114243	0.900388818556685	0.553368694849558	0.782699608354494	0.869666231504994	0.771310228909877	0.761225388186329	0.81767248279174	0.85529053945894	-0.0137548684771997	-0.07727454200674	0.38802551203737	0.157002335609055	0.383758533956162	0.382815307222422	0.0129339177957886	1.02851059963874	0.699041723403558	0.184884382794285	0.00333426147791698	-0.530442112113765	0.393908212791176	0.0786472785437921	0.140621623196382	0.136801146713791	5.3103190940741	0.65708532486116	0.237688806787644	0.246830499755245	2.98925396084224	0.598138316875034	0	0.699041723403558	TRUE	0.573270210718919	LAMN
341369	GCA-(LGMA+LAMN+MHNA)/3	GCA	Macrophages	C1Qhi.monocytes	PAPLN	SIRPA	0.981	-0.278	0.3515	0.64	1	0.599	0.9	0.0115975427294567	up	-1.08227335263273	PAPLN_SIRPA	PAPLN_SIRPA_Macrophages_C1Qhi.monocytes	0.0550699560826228	0.225468165013058	0.0124165219452986	0.0794491525423729	0.303542673107891	0.0241162081388684	0.0811229763135111	0.0295087282581602	0.0553158522858356	0.190137445521807	0.193820026016113	0.787277893388827	0.316371858492076	0.68981110933248	0.618236753641748	-0.0618753433757714	-0.222573177610689	0.343738771110313	0.372439813151276	0.304168163851958	0.279756557671577	0.0115975427294567	-1.08227335263273	0.313007658680836	0.171801113758153	0.00469981571530226	-2.35573028931013	0.0618203450671528	0.099890162049909	0.340084591973539	0.394086121217499	3.84215221043486	0.662830698162394	0.928883014641921	1.001	6.17311540914577	0.912640955070731	0.5	0.313007658680836	TRUE	0.573269872694581	GCA
341370	GCA-(LGMA+LAMN+MHNA)/3	GCA	Macrophages	C1Qhi.monocytes	PAPLN	SIRPA	0.981	-0.278	0.3515	0.64	1	0.599	0.9	0.00469981571530226	down	-2.35573028931013	PAPLN_SIRPA	PAPLN_SIRPA_Macrophages_C1Qhi.monocytes	0.0550699560826228	0.225468165013058	0.0124165219452986	0.0794491525423729	0.303542673107891	0.0241162081388684	0.0811229763135111	0.0295087282581602	0.0553158522858356	0.190137445521807	0.193820026016113	0.787277893388827	0.316371858492076	0.68981110933248	0.618236753641748	-0.0618753433757714	-0.222573177610689	0.343738771110313	0.372439813151276	0.304168163851958	0.279756557671577	0.0115975427294567	-1.08227335263273	0.313007658680836	0.171801113758153	0.00469981571530226	-2.35573028931013	0.0618203450671528	0.099890162049909	0.340084591973539	0.394086121217499	3.84215221043486	0.662830698162394	0.928883014641921	1.001	6.17311540914577	0.912640955070731	0.5	0.313007658680836	TRUE	0.573269872694581	GCA
341371	GCA-(LGMA+LAMN+MHNA)/3	GCA	CD4..T.cells	Macrophages	HMGB1	CD163	-0.145	0.122	-0.0115	0.568	1	0.824	1	0.00405887248620192	up	0.176987277410261	HMGB1_CD163	HMGB1_CD163_CD4..T.cells_Macrophages	1.04881143614112	0.704339027745074	0.738718827219554	0.862110085985062	0.527542372881356	0.45479960044551	0.3059809126524	0.0811229763135111	0.193551944482955	-0.0356194913219023	-0.245651664288981	0.407715703537698	0.373679366095726	0.342524411717624	0.274651832879782	0.0102568801729519	0.0840727883028842	0.534899389148401	0.169331656485807	0.538178224937118	0.546420229967661	0.00405887248620192	0.176987277410261	0.543309532559338	0.0979966456473346	0.00972958492334033	-1.22291747861623	0.267921165493013	0.178134437102354	0.61216323524451	0.833933159800525	9.00499726657246	0.460985904194852	0.412677938204112	0.547050805317187	7.92971863867068	0.766842895267942	1	0.543309532559338	TRUE	0.573269438143437	LGMA
341372	GCA-(LGMA+LAMN+MHNA)/3	GCA	CD4..T.cells	Macrophages	HMGB1	CD163	-0.145	0.122	-0.0115	0.568	1	0.824	1	0.00972958492334033	down	-1.22291747861623	HMGB1_CD163	HMGB1_CD163_CD4..T.cells_Macrophages	1.04881143614112	0.704339027745074	0.738718827219554	0.862110085985062	0.527542372881356	0.45479960044551	0.3059809126524	0.0811229763135111	0.193551944482955	-0.0356194913219023	-0.245651664288981	0.407715703537698	0.373679366095726	0.342524411717624	0.274651832879782	0.0102568801729519	0.0840727883028842	0.534899389148401	0.169331656485807	0.538178224937118	0.546420229967661	0.00405887248620192	0.176987277410261	0.543309532559338	0.0979966456473346	0.00972958492334033	-1.22291747861623	0.267921165493013	0.178134437102354	0.61216323524451	0.833933159800525	9.00499726657246	0.460985904194852	0.412677938204112	0.547050805317187	7.92971863867068	0.766842895267942	1	0.543309532559338	TRUE	0.573269438143437	LGMA
341373	GCA-(LGMA+LAMN+MHNA)/3	GCA	NK.cells	iCAFs	IGFBP4	LRP6	-0.109	0.897	0.394	0.859	1	0.0788	0.617	-0.0032679940791273	up	-1.45602163363809	IGFBP4_LRP6	IGFBP4_LRP6_NK.cells_iCAFs	0.0554454433558308	0.285689036448449	0.0158401552877843	0.0583974918644337	0.351851851851852	0.0205472656560044	0.397778729953697	0.154589017934036	0.276183873943866	-0.00719474514239459	-0.0660068361687577	0.42386345445814	0.134924763886666	0.404354089963182	0.392108211941732	0.989815982911869	1.10347378251044	0.798666007905138	0.876796622349982	0.868577075098814	0.921757096658282	-0.0032679940791273	-1.45602163363809	0.244654112623048	0.0262657604481974	0.0359598413736634	-1.17255254464902	0.277084421869836	0.586178487536194	0.0375200808680328	0.0514723790952811	4.5944091941161	0.356698019548582	1.001	1.001	6.83217356582753	1.001	0.5	0.277084421869836	TRUE	0.573269059436375	GCA
341374	GCA-(LGMA+LAMN+MHNA)/3	GCA	NK.cells	iCAFs	IGFBP4	LRP6	-0.109	0.897	0.394	0.859	1	0.0788	0.617	0.0359598413736634	down	-1.17255254464902	IGFBP4_LRP6	IGFBP4_LRP6_NK.cells_iCAFs	0.0554454433558308	0.285689036448449	0.0158401552877843	0.0583974918644337	0.351851851851852	0.0205472656560044	0.397778729953697	0.154589017934036	0.276183873943866	-0.00719474514239459	-0.0660068361687577	0.42386345445814	0.134924763886666	0.404354089963182	0.392108211941732	0.989815982911869	1.10347378251044	0.798666007905138	0.876796622349982	0.868577075098814	0.921757096658282	-0.0032679940791273	-1.45602163363809	0.244654112623048	0.0262657604481974	0.0359598413736634	-1.17255254464902	0.277084421869836	0.586178487536194	0.0375200808680328	0.0514723790952811	4.5944091941161	0.356698019548582	1.001	1.001	6.83217356582753	1.001	0.5	0.277084421869836	TRUE	0.573269059436375	GCA
341375	LAMN-(LGMA+MHNA+GCA)/3	LAMN	Epithelial	iCAFs	EFNB1	EPHB6	-0.227	1.27	0.5215	0.849	1	0.115	1	0.0117066856132167	up	0.622321547613534	EFNB1_EPHB6	EFNB1_EPHB6_Epithelial_iCAFs	0.0221775015802765	0.048690712482228	0.0010798383530194	0.027992277992278	0.0673775804578322	0.00188605196262272	0.224577196182587	0.900388818556685	0.562483007369636	-0.0161379543146227	-0.0710923097560473	0.373419241235793	0.142948615335361	0.379502161037298	0.387906194973587	1.19291374275091	0.939302159646388	0.858448616600791	0.832689543657923	0.885330578512397	0.896671757096658	0.0117066856132167	0.622321547613534	0.624755195580367	0.172869635423655	0.00444176242472698	0.181748649197569	0.523482224331594	0.0958758242521241	0.199671119046826	0.233161134668811	2.16569251919151	0.383580292372227	0.451595349691464	0.568505474425319	4.12769079158877	0.886412381589828	0	0.624755195580367	TRUE	0.573267413544697	LGMA
341376	LAMN-(LGMA+MHNA+GCA)/3	LAMN	Epithelial	iCAFs	EFNB1	EPHB6	-0.227	1.27	0.5215	0.849	1	0.115	1	0.00444176242472698	down	0.181748649197569	EFNB1_EPHB6	EFNB1_EPHB6_Epithelial_iCAFs	0.0221775015802765	0.048690712482228	0.0010798383530194	0.027992277992278	0.0673775804578322	0.00188605196262272	0.224577196182587	0.900388818556685	0.562483007369636	-0.0161379543146227	-0.0710923097560473	0.373419241235793	0.142948615335361	0.379502161037298	0.387906194973587	1.19291374275091	0.939302159646388	0.858448616600791	0.832689543657923	0.885330578512397	0.896671757096658	0.0117066856132167	0.622321547613534	0.624755195580367	0.172869635423655	0.00444176242472698	0.181748649197569	0.523482224331594	0.0958758242521241	0.199671119046826	0.233161134668811	2.16569251919151	0.383580292372227	0.451595349691464	0.568505474425319	4.12769079158877	0.886412381589828	0	0.624755195580367	TRUE	0.573267413544697	LGMA
341377	GCA-(LGMA+LAMN+MHNA)/3	GCA	Fibroblasts	Macrophages	VCAN	SELL	-0.581	2.05	0.7345	0.321	1	0.0121	0.8	0.00360094996799272	up	-0.0346271524654545	VCAN_SELL	VCAN_SELL_Fibroblasts_Macrophages	0.545066012298801	0.110168621981725	0.060049171464033	0.47919722047629	0.110169491525424	0.0527929141202693	0.570070300444639	0.0811229763135111	0.325596638379075	-0.286720576172769	-0.493494967595128	0.261725628301585	0.584240435408996	0.209700656315031	0.176104530174484	3.93028999085128	1.91721462968355	0.926316025871362	0.966021379805965	0.963438735177866	0.976262127200862	0.00360094996799272	-0.0346271524654545	0.504608092541759	0.0935135303495623	0.0144696827418411	0.22196698959867	0.530799437621013	0.251872515758838	0.363406972829311	0.508567016081806	8.31390833743156	0.782089204459531	0.214772393010245	0.216768886677743	3.34279687100312	0.41987606808017	0.5	0.530799437621013	TRUE	0.573267066533611	LAMN
341378	GCA-(LGMA+LAMN+MHNA)/3	GCA	Fibroblasts	Macrophages	VCAN	SELL	-0.581	2.05	0.7345	0.321	1	0.0121	0.8	0.0144696827418411	down	0.22196698959867	VCAN_SELL	VCAN_SELL_Fibroblasts_Macrophages	0.545066012298801	0.110168621981725	0.060049171464033	0.47919722047629	0.110169491525424	0.0527929141202693	0.570070300444639	0.0811229763135111	0.325596638379075	-0.286720576172769	-0.493494967595128	0.261725628301585	0.584240435408996	0.209700656315031	0.176104530174484	3.93028999085128	1.91721462968355	0.926316025871362	0.966021379805965	0.963438735177866	0.976262127200862	0.00360094996799272	-0.0346271524654545	0.504608092541759	0.0935135303495623	0.0144696827418411	0.22196698959867	0.530799437621013	0.251872515758838	0.363406972829311	0.508567016081806	8.31390833743156	0.782089204459531	0.214772393010245	0.216768886677743	3.34279687100312	0.41987606808017	0.5	0.530799437621013	TRUE	0.573267066533611	LAMN
341379	LAMN-(LGMA+MHNA+GCA)/3	LAMN	Endothelial	Endothelial	TNC	ITGB1	-0.142	0.787	0.3225	0.91	1	0.037	0.947	0.0116637674587223	up	1.10325460531932	TNC_ITGB1	TNC_ITGB1_Endothelial_Endothelial	0.018442993523523	0.994618337486133	0.0183437395566339	0.018018018018018	0.76231025546094	0.0137353199182151	0.060706862958961	0.060706862958961	0.060706862958961	-0.00581612229040471	-0.0409586076789064	0.409156395069633	0.0929446134144389	0.409996798463262	0.414899151592765	1.12682524315927	1.43179827593301	0.77497305066475	0.927102048149479	0.880434782608696	0.951131872080489	0.0116637674587223	1.10325460531932	0.71271139921073	0.172449461644652	1.28243862370717e-05	-0.118095824833436	0.468929352476184	0.0269782204574931	0.0353541804495766	0.0542094594594595	2.1958406164652	0.246093560585292	0.826795802576057	0.869768659839456	9.27576591283741	0.919068976487254	0	0.71271139921073	TRUE	0.573264394724926	LGMA
341380	LAMN-(LGMA+MHNA+GCA)/3	LAMN	Endothelial	Endothelial	TNC	ITGB1	-0.142	0.787	0.3225	0.91	1	0.037	0.947	1.28243862370717e-05	down	-0.118095824833436	TNC_ITGB1	TNC_ITGB1_Endothelial_Endothelial	0.018442993523523	0.994618337486133	0.0183437395566339	0.018018018018018	0.76231025546094	0.0137353199182151	0.060706862958961	0.060706862958961	0.060706862958961	-0.00581612229040471	-0.0409586076789064	0.409156395069633	0.0929446134144389	0.409996798463262	0.414899151592765	1.12682524315927	1.43179827593301	0.77497305066475	0.927102048149479	0.880434782608696	0.951131872080489	0.0116637674587223	1.10325460531932	0.71271139921073	0.172449461644652	1.28243862370717e-05	-0.118095824833436	0.468929352476184	0.0269782204574931	0.0353541804495766	0.0542094594594595	2.1958406164652	0.246093560585292	0.826795802576057	0.869768659839456	9.27576591283741	0.919068976487254	0	0.71271139921073	TRUE	0.573264394724926	LGMA
341381	MHNA-(LGMA+LAMN+GCA)/3	MHNA	SPP1..macrophages	Endothelial	HLA.DRB1	CD53	1.61	-0.569	0.5205	0.0094	0.595	0.679	1	-0.00162251348428148	up	0.419702564981015	HLA.DRB1_CD53	HLA.DRB1_CD53_SPP1..macrophages_Endothelial	1.3135858393632	0.0318349253926785	0.0418179071930064	0.68676582761251	0.0380388841927303	0.0261238057840769	0.718445157367712	0.243146692749466	0.480795925058589	3.26326415570449	2.0268721464003	0.869977589242837	0.945373779414119	0.930246518328798	0.960681126940932	-0.0956660984343945	-0.168130225719498	0.24604743083004	0.303292310456342	0.276455264103485	0.311916097736256	-0.00162251348428148	0.419702564981015	0.587698902172677	0.0423752089544416	0.00908432971223625	0.283605122982447	0.542013708628536	0.168096694985685	0.52405446441173	0.700648548407703	10.4839243912069	0.868666068077833	0.0368029493314076	0.044735383543962	2.90771698545744	0.335603635807042	0.333333333333333	0.587698902172677	TRUE	0.573262980927136	MHNA
341382	MHNA-(LGMA+LAMN+GCA)/3	MHNA	SPP1..macrophages	Endothelial	HLA.DRB1	CD53	1.61	-0.569	0.5205	0.0094	0.595	0.679	1	0.00908432971223625	down	0.283605122982447	HLA.DRB1_CD53	HLA.DRB1_CD53_SPP1..macrophages_Endothelial	1.3135858393632	0.0318349253926785	0.0418179071930064	0.68676582761251	0.0380388841927303	0.0261238057840769	0.718445157367712	0.243146692749466	0.480795925058589	3.26326415570449	2.0268721464003	0.869977589242837	0.945373779414119	0.930246518328798	0.960681126940932	-0.0956660984343945	-0.168130225719498	0.24604743083004	0.303292310456342	0.276455264103485	0.311916097736256	-0.00162251348428148	0.419702564981015	0.587698902172677	0.0423752089544416	0.00908432971223625	0.283605122982447	0.542013708628536	0.168096694985685	0.52405446441173	0.700648548407703	10.4839243912069	0.868666068077833	0.0368029493314076	0.044735383543962	2.90771698545744	0.335603635807042	0.333333333333333	0.587698902172677	TRUE	0.573262980927136	MHNA
341383	LAMN-(LGMA+MHNA+GCA)/3	LAMN	Tregs	Epithelial	APP	TNFRSF21	-0.329	-0.188	-0.2585	0.508	1	0.868	1	0.00118624328989995	up	0.308672614919777	APP_TNFRSF21	APP_TNFRSF21_Tregs_Epithelial	0.15013932547852	0.327252456671994	0.0491334631059216	0.143333333333333	0.438996138996139	0.0629227799227799	0.223854363600918	0.224577196182587	0.224215779891752	-0.0967708386585906	-0.294136287716081	0.334420521850488	0.423243156715223	0.283976308628141	0.250760364975188	-0.0115582916668195	-0.0614802748235081	0.383601329500539	0.130300035932447	0.3900467121811	0.39653701042041	0.00118624328989995	0.308672614919777	0.567393013982663	0.0698732680394107	0.00327727511765318	-0.920136116426126	0.323008366633346	0.0777607852948389	0.107298457457779	0.143758043580073	6.09588979726027	0.452296203585233	1.001	1.001	6.71916836042388	0.950592646143795	1	0.567393013982663	TRUE	0.573262086742728	LGMA
341384	LAMN-(LGMA+MHNA+GCA)/3	LAMN	Tregs	Epithelial	APP	TNFRSF21	-0.329	-0.188	-0.2585	0.508	1	0.868	1	0.00327727511765318	down	-0.920136116426126	APP_TNFRSF21	APP_TNFRSF21_Tregs_Epithelial	0.15013932547852	0.327252456671994	0.0491334631059216	0.143333333333333	0.438996138996139	0.0629227799227799	0.223854363600918	0.224577196182587	0.224215779891752	-0.0967708386585906	-0.294136287716081	0.334420521850488	0.423243156715223	0.283976308628141	0.250760364975188	-0.0115582916668195	-0.0614802748235081	0.383601329500539	0.130300035932447	0.3900467121811	0.39653701042041	0.00118624328989995	0.308672614919777	0.567393013982663	0.0698732680394107	0.00327727511765318	-0.920136116426126	0.323008366633346	0.0777607852948389	0.107298457457779	0.143758043580073	6.09588979726027	0.452296203585233	1.001	1.001	6.71916836042388	0.950592646143795	1	0.567393013982663	TRUE	0.573262086742728	LGMA
341385	MHNA-(LGMA+LAMN+GCA)/3	MHNA	CD8..T.cells	Macrophages	ANGPT2	ITGA5	0.748	0.439	0.5935	0.0417	0.879	0.593	0.977	-0.0017335579401721	up	0.152080146554282	ANGPT2_ITGA5	ANGPT2_ITGA5_CD8..T.cells_Macrophages	0.0697410416829175	0.0811697776926901	0.00566086484945905	0.0874702259524781	0.100154083204931	0.00876050028799858	0.223068359731449	0.0345408446629282	0.128804602197189	1.03213823087963	1.37986394502624	0.741155754762286	0.882003361613575	0.842924603809829	0.922082599647831	0.0996289896130887	0.226945306635737	0.673194394538268	0.378301293568092	0.656665468918433	0.654891304347826	-0.0017335579401721	0.152080146554282	0.538754352501916	0.0412880706741864	0.0332313422433654	0.272598870003154	0.54001126149214	0.54373331210146	0.158686671438019	0.216823850155976	4.68329955577076	0.587863673902298	0.14773298727602	0.168506507547354	3.74903534006186	0.362732108275045	0.333333333333333	0.54001126149214	TRUE	0.573261043088046	MHNA
341386	MHNA-(LGMA+LAMN+GCA)/3	MHNA	CD8..T.cells	Macrophages	ANGPT2	ITGA5	0.748	0.439	0.5935	0.0417	0.879	0.593	0.977	0.0332313422433654	down	0.272598870003154	ANGPT2_ITGA5	ANGPT2_ITGA5_CD8..T.cells_Macrophages	0.0697410416829175	0.0811697776926901	0.00566086484945905	0.0874702259524781	0.100154083204931	0.00876050028799858	0.223068359731449	0.0345408446629282	0.128804602197189	1.03213823087963	1.37986394502624	0.741155754762286	0.882003361613575	0.842924603809829	0.922082599647831	0.0996289896130887	0.226945306635737	0.673194394538268	0.378301293568092	0.656665468918433	0.654891304347826	-0.0017335579401721	0.152080146554282	0.538754352501916	0.0412880706741864	0.0332313422433654	0.272598870003154	0.54001126149214	0.54373331210146	0.158686671438019	0.216823850155976	4.68329955577076	0.587863673902298	0.14773298727602	0.168506507547354	3.74903534006186	0.362732108275045	0.333333333333333	0.54001126149214	TRUE	0.573261043088046	MHNA
341387	LAMN-(LGMA+MHNA+GCA)/3	LAMN	CD8..T.cells	iCAFs	MXRA5	CD200	3.27	-0.0722	1.5989	0.00341	1	0.884	1	0.0101206116140672	up	0.0973631059221876	MXRA5_CD200	MXRA5_CD200_CD8..T.cells_iCAFs	0.0172250824071154	0.100759435080932	0.00173558957256345	0.023562077309673	0.131266157131617	0.00309290334247885	0.523461688274655	0.900388818556685	0.71192525341567	8.06789318069453	2.4672456210075	0.963582519609413	0.965903633744197	0.977389146790459	0.974267648471266	-0.00386614646605612	-0.0535477349869269	0.438510600071865	0.116196550485088	0.417624865253324	0.403790873158462	0.0101206116140672	0.0973631059221876	0.528747339902604	0.15734178447456	0.00415713943730403	-0.00128131812058168	0.490182259791396	0.0914481619890963	0.0232310275395871	0.0381337683599444	2.72169465184174	0.31682962946367	0.569884185569384	0.640359620690311	5.65475935411318	0.917282840861285	0	0.528747339902604	TRUE	0.57326102379692	LAMN
341388	LAMN-(LGMA+MHNA+GCA)/3	LAMN	CD8..T.cells	iCAFs	MXRA5	CD200	3.27	-0.0722	1.5989	0.00341	1	0.884	1	0.00415713943730403	down	-0.00128131812058168	MXRA5_CD200	MXRA5_CD200_CD8..T.cells_iCAFs	0.0172250824071154	0.100759435080932	0.00173558957256345	0.023562077309673	0.131266157131617	0.00309290334247885	0.523461688274655	0.900388818556685	0.71192525341567	8.06789318069453	2.4672456210075	0.963582519609413	0.965903633744197	0.977389146790459	0.974267648471266	-0.00386614646605612	-0.0535477349869269	0.438510600071865	0.116196550485088	0.417624865253324	0.403790873158462	0.0101206116140672	0.0973631059221876	0.528747339902604	0.15734178447456	0.00415713943730403	-0.00128131812058168	0.490182259791396	0.0914481619890963	0.0232310275395871	0.0381337683599444	2.72169465184174	0.31682962946367	0.569884185569384	0.640359620690311	5.65475935411318	0.917282840861285	0	0.528747339902604	TRUE	0.57326102379692	LAMN
341389	LAMN-(LGMA+MHNA+GCA)/3	LAMN	SPP1..macrophages	Tregs	TSPAN3	ADAM10	0.917	-0.0946	0.4112	0.451	0.948	0.793	1	0.00536050485155492	up	0.451659755682562	TSPAN3_ADAM10	TSPAN3_ADAM10_SPP1..macrophages_Tregs	0.0808994354305135	0.470045042239676	0.0380263785441016	0.0714285714285714	0.409166666666667	0.0292261904761905	0.117858340400099	0.223854363600918	0.170856352000508	0.31712011109791	0.345823458122039	0.775292140227309	0.470765967664479	0.734752681287018	0.699895950056027	-0.00952875647975468	-0.100726812682396	0.426787639238232	0.19699964067553	0.395840819259792	0.363434243621991	0.00536050485155492	0.451659755682562	0.593543443586005	0.110739779555687	0.00550498256207151	0.552660085705983	0.590964822204841	0.112415527253752	0.0720669560612914	0.0293644495649256	3.36101755929557	0.175673725007091	0.890015108667193	0.6621101088612	7.90703533335441	1.001	0.5	0.593543443586005	TRUE	0.573258573666341	LGMA
341390	LAMN-(LGMA+MHNA+GCA)/3	LAMN	SPP1..macrophages	Tregs	TSPAN3	ADAM10	0.917	-0.0946	0.4112	0.451	0.948	0.793	1	0.00550498256207151	down	0.552660085705983	TSPAN3_ADAM10	TSPAN3_ADAM10_SPP1..macrophages_Tregs	0.0808994354305135	0.470045042239676	0.0380263785441016	0.0714285714285714	0.409166666666667	0.0292261904761905	0.117858340400099	0.223854363600918	0.170856352000508	0.31712011109791	0.345823458122039	0.775292140227309	0.470765967664479	0.734752681287018	0.699895950056027	-0.00952875647975468	-0.100726812682396	0.426787639238232	0.19699964067553	0.395840819259792	0.363434243621991	0.00536050485155492	0.451659755682562	0.593543443586005	0.110739779555687	0.00550498256207151	0.552660085705983	0.590964822204841	0.112415527253752	0.0720669560612914	0.0293644495649256	3.36101755929557	0.175673725007091	0.890015108667193	0.6621101088612	7.90703533335441	1.001	0.5	0.593543443586005	TRUE	0.573258573666341	LGMA
341391	LAMN-(LGMA+MHNA+GCA)/3	LAMN	Fibroblasts	Endothelial	CALR	TAP2	0.113	-1.42	-0.6535	0.841	1	0.0568	0.947	0.0181850849828501	up	3.75462373757255	CALR_TAP2	CALR_TAP2_Fibroblasts_Endothelial	0.86648282820758	0.0263867623515424	0.0228636764696058	0.682790706143705	0.034061458718993	0.0232568474510259	0.20634857114243	0.060706862958961	0.133527717050696	0.00849805247483593	0.0752040042020878	0.526872898991516	0.149511765647511	0.529334080358572	0.534376500720346	-1.76882536329035	-1.24565166428898	0.110627021200144	0.902061624146604	0.0616690621631333	0.0340684513115343	0.0181850849828501	3.75462373757255	1.001	0.236293927010498	0.000109128130510699	-0.0570830096351213	0.480029854827638	0.0284763441971438	0.915574726442516	0.951009450564157	9.12964946936759	0.956077946285209	0.19622341690727	0.196770242999134	3.48672757504315	0.592870070283297	0	1.001	TRUE	0.573258264123687	GCA
341392	LAMN-(LGMA+MHNA+GCA)/3	LAMN	Fibroblasts	Endothelial	CALR	TAP2	0.113	-1.42	-0.6535	0.841	1	0.0568	0.947	0.000109128130510699	down	-0.0570830096351213	CALR_TAP2	CALR_TAP2_Fibroblasts_Endothelial	0.86648282820758	0.0263867623515424	0.0228636764696058	0.682790706143705	0.034061458718993	0.0232568474510259	0.20634857114243	0.060706862958961	0.133527717050696	0.00849805247483593	0.0752040042020878	0.526872898991516	0.149511765647511	0.529334080358572	0.534376500720346	-1.76882536329035	-1.24565166428898	0.110627021200144	0.902061624146604	0.0616690621631333	0.0340684513115343	0.0181850849828501	3.75462373757255	1.001	0.236293927010498	0.000109128130510699	-0.0570830096351213	0.480029854827638	0.0284763441971438	0.915574726442516	0.951009450564157	9.12964946936759	0.956077946285209	0.19622341690727	0.196770242999134	3.48672757504315	0.592870070283297	0	1.001	TRUE	0.573258264123687	GCA
341393	LGMA-(LAMN+MHNA+GCA)/3	LGMA	Tregs	Endothelial	THBS2	CD36	1.7	-0.381	0.6595	0.0439	1	0.498	1	0.0181735178013904	up	0.144681702720155	THBS2_CD36	THBS2_CD36_Tregs_Endothelial	0.0586495246720166	0.200042001885189	0.011732368325005	0.055603333627154	0.150715564284413	0.008380287803711	0.204322685818432	0.623093931583111	0.413708308700771	2.30781031558839	1.35753547975788	0.878901872898991	0.878221546342244	0.90599487754122	0.919841523931487	-0.115355620408548	-0.302770657240282	0.305246137261948	0.462315846209127	0.263295005389867	0.236143550125764	0.0181735178013904	0.144681702720155	0.537401276388732	0.236180682943888	0.00307784056036681	-0.219990533280757	0.450390911870818	0.0746583343254505	0.055777023830072	0.0653935665167408	4.69826469666838	0.46781581684871	0.483613919232106	0.373144594117776	6.79490087352263	0.852629793148793	0.25	0.537401276388732	TRUE	0.573256986999151	LGMA
341394	LGMA-(LAMN+MHNA+GCA)/3	LGMA	Tregs	Endothelial	THBS2	CD36	1.7	-0.381	0.6595	0.0439	1	0.498	1	0.00307784056036681	down	-0.219990533280757	THBS2_CD36	THBS2_CD36_Tregs_Endothelial	0.0586495246720166	0.200042001885189	0.011732368325005	0.055603333627154	0.150715564284413	0.008380287803711	0.204322685818432	0.623093931583111	0.413708308700771	2.30781031558839	1.35753547975788	0.878901872898991	0.878221546342244	0.90599487754122	0.919841523931487	-0.115355620408548	-0.302770657240282	0.305246137261948	0.462315846209127	0.263295005389867	0.236143550125764	0.0181735178013904	0.144681702720155	0.537401276388732	0.236180682943888	0.00307784056036681	-0.219990533280757	0.450390911870818	0.0746583343254505	0.055777023830072	0.0653935665167408	4.69826469666838	0.46781581684871	0.483613919232106	0.373144594117776	6.79490087352263	0.852629793148793	0.25	0.537401276388732	TRUE	0.573256986999151	LGMA
341395	LGMA-(LAMN+MHNA+GCA)/3	LGMA	Fibroblasts	NK.cells	HLA.E	KLRC2	0.162	0.00401	0.083005	0.722	1	0.992	1	0.0419116500784408	up	0.0996072730476952	HLA.E_KLRC2	HLA.E_KLRC2_Fibroblasts_NK.cells	0.614114603456876	0.0431497871585811	0.0264989144301406	0.576738821389078	0.0431697831872566	0.0248976898750404	0.231631743788032	0.260586388381787	0.246109066084909	0.0229169739937185	0.141462802430361	0.547662878181527	0.246338242356331	0.560429005922843	0.582179446134144	1.39881946617436e-05	0.00348832784582135	0.474577793747754	0.0225700682716493	0.475386273805246	0.475902802730866	0.0419116500784408	0.0996072730476952	0.529157767960125	0.468579789168164	-0.000414483857897226	-0.169367929388825	0.459601047998984	0.0203309127176489	0.311574973001084	0.447806049502505	8.48756963282572	0.580140894670399	0.589100438306579	0.657291176493728	4.3610075509774	0.878452719838253	0.25	0.529157767960125	TRUE	0.573256880521077	MHNA
341396	LGMA-(LAMN+MHNA+GCA)/3	LGMA	Fibroblasts	NK.cells	HLA.E	KLRC2	0.162	0.00401	0.083005	0.722	1	0.992	1	-0.000414483857897226	down	-0.169367929388825	HLA.E_KLRC2	HLA.E_KLRC2_Fibroblasts_NK.cells	0.614114603456876	0.0431497871585811	0.0264989144301406	0.576738821389078	0.0431697831872566	0.0248976898750404	0.231631743788032	0.260586388381787	0.246109066084909	0.0229169739937185	0.141462802430361	0.547662878181527	0.246338242356331	0.560429005922843	0.582179446134144	1.39881946617436e-05	0.00348832784582135	0.474577793747754	0.0225700682716493	0.475386273805246	0.475902802730866	0.0419116500784408	0.0996072730476952	0.529157767960125	0.468579789168164	-0.000414483857897226	-0.169367929388825	0.459601047998984	0.0203309127176489	0.311574973001084	0.447806049502505	8.48756963282572	0.580140894670399	0.589100438306579	0.657291176493728	4.3610075509774	0.878452719838253	0.25	0.529157767960125	TRUE	0.573256880521077	MHNA
341397	GCA-(LGMA+LAMN+MHNA)/3	GCA	Epithelial	NK.cells	APP	LRP1	1.45	0.666	1.058	0.157	0.546	0.361	1	0.00153897748258088	up	-1.28815110503072	APP_LRP1	APP_LRP1_Epithelial_NK.cells	0.68015281862261	0.025377765619502	0.0172607588164483	0.636105150214592	0.0233847924438447	0.0148751869102289	0.635265500900704	0.397778729953697	0.5165221154272	1.16594550400661	0.804100347590766	0.852929406114935	0.737834160396991	0.85248919481351	0.842264286857692	0.294700203530832	0.442492798094342	0.745171577434423	0.58846119295724	0.751527128997485	0.765406036651096	0.00153897748258088	-1.28815110503072	0.275355380005585	0.0733265772617643	0.00363264009936401	-0.783158043055275	0.347929777333842	0.0832889266911785	0.573139147372788	0.802991419500152	9.02752148312615	0.896766480982628	0.0268613427463302	0.0285053105422088	3.26865441916837	0.305329409210279	0	0.347929777333842	TRUE	0.573256603828331	LGMA
341398	GCA-(LGMA+LAMN+MHNA)/3	GCA	Epithelial	NK.cells	APP	LRP1	1.45	0.666	1.058	0.157	0.546	0.361	1	0.00363264009936401	down	-0.783158043055275	APP_LRP1	APP_LRP1_Epithelial_NK.cells	0.68015281862261	0.025377765619502	0.0172607588164483	0.636105150214592	0.0233847924438447	0.0148751869102289	0.635265500900704	0.397778729953697	0.5165221154272	1.16594550400661	0.804100347590766	0.852929406114935	0.737834160396991	0.85248919481351	0.842264286857692	0.294700203530832	0.442492798094342	0.745171577434423	0.58846119295724	0.751527128997485	0.765406036651096	0.00153897748258088	-1.28815110503072	0.275355380005585	0.0733265772617643	0.00363264009936401	-0.783158043055275	0.347929777333842	0.0832889266911785	0.573139147372788	0.802991419500152	9.02752148312615	0.896766480982628	0.0268613427463302	0.0285053105422088	3.26865441916837	0.305329409210279	0	0.347929777333842	TRUE	0.573256603828331	LGMA
341399	GCA-(LGMA+LAMN+MHNA)/3	GCA	Fibroblasts	Endothelial	LAMA5	ITGA2	0.9	-0.178	0.361	0.391	1	0.724	1	0.000982162314282744	up	-0.425306392171314	LAMA5_ITGA2	LAMA5_ITGA2_Fibroblasts_Endothelial	0.0356673033282328	0.103173829096307	0.00367993225791325	0.0466774914449333	0.117324561403509	0.00547641621119283	0.570070300444639	0.391834343333059	0.480952321888849	0.36704091834372	0.407823242604133	0.771310228909877	0.522290699535777	0.748759404514167	0.72836961741636	-0.0249665352169079	-0.140261433802853	0.38802551203737	0.260375494071146	0.35698886094143	0.332083183614804	0.000982162314282744	-0.425306392171314	0.433158101298392	0.0678752912913971	0.0182113803305493	0.691469250203497	0.61621937654559	0.310079245170216	0.131632167684208	0.146790545608812	3.83675519226517	0.55519055641311	0.124667338197874	0.167185733680661	5.4788943437756	0.621604153525542	0.5	0.61621937654559	TRUE	0.573256064995172	GCA
341400	GCA-(LGMA+LAMN+MHNA)/3	GCA	Fibroblasts	Endothelial	LAMA5	ITGA2	0.9	-0.178	0.361	0.391	1	0.724	1	0.0182113803305493	down	0.691469250203497	LAMA5_ITGA2	LAMA5_ITGA2_Fibroblasts_Endothelial	0.0356673033282328	0.103173829096307	0.00367993225791325	0.0466774914449333	0.117324561403509	0.00547641621119283	0.570070300444639	0.391834343333059	0.480952321888849	0.36704091834372	0.407823242604133	0.771310228909877	0.522290699535777	0.748759404514167	0.72836961741636	-0.0249665352169079	-0.140261433802853	0.38802551203737	0.260375494071146	0.35698886094143	0.332083183614804	0.000982162314282744	-0.425306392171314	0.433158101298392	0.0678752912913971	0.0182113803305493	0.691469250203497	0.61621937654559	0.310079245170216	0.131632167684208	0.146790545608812	3.83675519226517	0.55519055641311	0.124667338197874	0.167185733680661	5.4788943437756	0.621604153525542	0.5	0.61621937654559	TRUE	0.573256064995172	GCA
341401	GCA-(LGMA+LAMN+MHNA)/3	GCA	Fibroblasts	C1Qhi.monocytes	CD320	LRPAP1	0.0878	-0.805	-0.3586	0.905	1	0.146	0.723	0.0158820800826034	up	0.312063431986461	CD320_LRPAP1	CD320_LRPAP1_Fibroblasts_C1Qhi.monocytes	0.0616649686664708	0.255046909433088	0.0157274596786716	0.0802168447517285	0.367954911433172	0.0295161820060708	0.570070300444639	0.0295087282581602	0.299789514351399	0.00380625474578315	0.0433514207947967	0.515807587642068	0.0975268128701777	0.511725628301585	0.510204898351209	-0.672695951093528	-0.835647144215563	0.192193675889328	0.798463887890765	0.123787279913762	0.0796128278835789	0.0158820800826034	0.312063431986461	0.568013148929953	0.213747238239836	0.00997424330107473	0.215767740975548	0.52967156352285	0.181940400479509	0.376154971351711	0.37452095676647	4.72508266088473	0.781868985696542	0.595184104934273	0.953974541758052	6.17331350652211	0.654115680871405	1	0.568013148929953	TRUE	0.573255874614726	MHNA
341402	GCA-(LGMA+LAMN+MHNA)/3	GCA	Fibroblasts	C1Qhi.monocytes	CD320	LRPAP1	0.0878	-0.805	-0.3586	0.905	1	0.146	0.723	0.00997424330107473	down	0.215767740975548	CD320_LRPAP1	CD320_LRPAP1_Fibroblasts_C1Qhi.monocytes	0.0616649686664708	0.255046909433088	0.0157274596786716	0.0802168447517285	0.367954911433172	0.0295161820060708	0.570070300444639	0.0295087282581602	0.299789514351399	0.00380625474578315	0.0433514207947967	0.515807587642068	0.0975268128701777	0.511725628301585	0.510204898351209	-0.672695951093528	-0.835647144215563	0.192193675889328	0.798463887890765	0.123787279913762	0.0796128278835789	0.0158820800826034	0.312063431986461	0.568013148929953	0.213747238239836	0.00997424330107473	0.215767740975548	0.52967156352285	0.181940400479509	0.376154971351711	0.37452095676647	4.72508266088473	0.781868985696542	0.595184104934273	0.953974541758052	6.17331350652211	0.654115680871405	1	0.568013148929953	TRUE	0.573255874614726	MHNA
341403	LGMA-(LAMN+MHNA+GCA)/3	LGMA	Macrophages	Fibroblasts	HSPG2	PTPRS	0.704	-0.0613	0.32135	0.232	1	0.894	1	0.0181914356886341	up	0.714723709465846	HSPG2_PTPRS	HSPG2_PTPRS_Macrophages_Fibroblasts	0.0765931711517391	0.110860621210454	0.00849116653436045	0.0753860545719458	0.119752681290691	0.00902768216691687	1.001	0.231631743788032	0.616315871894016	0.446696458636807	0.6345120151091	0.730110453017448	0.662898191131743	0.765847606851289	0.803085481030895	-0.00298301009781025	-0.0486624812040823	0.444776320517427	0.108515989938915	0.422700323392023	0.408192597915918	0.0181914356886341	0.714723709465846	0.641654311233879	0.236356101166867	0.00586599106068337	-0.112777765339763	0.469896905468499	0.118031460528885	0.0536483155794909	0.0944620934110487	4.24937516242221	0.417305789101651	0.298008698590175	0.245419619481	4.71273421642623	0.650852171621298	0.5	0.641654311233879	TRUE	0.573253581490486	GCA
341404	LGMA-(LAMN+MHNA+GCA)/3	LGMA	Macrophages	Fibroblasts	HSPG2	PTPRS	0.704	-0.0613	0.32135	0.232	1	0.894	1	0.00586599106068337	down	-0.112777765339763	HSPG2_PTPRS	HSPG2_PTPRS_Macrophages_Fibroblasts	0.0765931711517391	0.110860621210454	0.00849116653436045	0.0753860545719458	0.119752681290691	0.00902768216691687	1.001	0.231631743788032	0.616315871894016	0.446696458636807	0.6345120151091	0.730110453017448	0.662898191131743	0.765847606851289	0.803085481030895	-0.00298301009781025	-0.0486624812040823	0.444776320517427	0.108515989938915	0.422700323392023	0.408192597915918	0.0181914356886341	0.714723709465846	0.641654311233879	0.236356101166867	0.00586599106068337	-0.112777765339763	0.469896905468499	0.118031460528885	0.0536483155794909	0.0944620934110487	4.24937516242221	0.417305789101651	0.298008698590175	0.245419619481	4.71273421642623	0.650852171621298	0.5	0.641654311233879	TRUE	0.573253581490486	GCA
341405	LAMN-(LGMA+MHNA+GCA)/3	LAMN	C1Qhi.monocytes	CD8..T.cells	GNAS	ADRB2	-0.134	-0.253	-0.1935	0.724	0.92	0.44	1	0.0138105376393934	up	0.29520067321777	GNAS_ADRB2	GNAS_ADRB2_C1Qhi.monocytes_CD8..T.cells	1.20537136493364	0.0754652145697749	0.0909636086909796	0.929045295104469	0.0973480383032409	0.0904407369732755	0.637645667210595	0.523461688274655	0.580553677742625	-0.0187950321295823	-0.140261433802853	0.412858171922523	0.244577397150632	0.373179125980471	0.336781655194493	-0.0902064728489946	-0.356547323513813	0.354159180740208	0.516933165648581	0.280228171038448	0.211687028386633	0.0138105376393934	0.29520067321777	0.564929176596873	0.193466594139918	0.0182239232254945	0.104556337492642	0.509438069266638	0.310274365399685	0.789168684606048	0.983657674604732	9.39690409313565	0.538222499720202	0.597254349582829	0.598498246863718	4.86626182346097	0.891989456891085	1	0.564929176596873	TRUE	0.573251663878198	LGMA
341406	LAMN-(LGMA+MHNA+GCA)/3	LAMN	C1Qhi.monocytes	CD8..T.cells	GNAS	ADRB2	-0.134	-0.253	-0.1935	0.724	0.92	0.44	1	0.0182239232254945	down	0.104556337492642	GNAS_ADRB2	GNAS_ADRB2_C1Qhi.monocytes_CD8..T.cells	1.20537136493364	0.0754652145697749	0.0909636086909796	0.929045295104469	0.0973480383032409	0.0904407369732755	0.637645667210595	0.523461688274655	0.580553677742625	-0.0187950321295823	-0.140261433802853	0.412858171922523	0.244577397150632	0.373179125980471	0.336781655194493	-0.0902064728489946	-0.356547323513813	0.354159180740208	0.516933165648581	0.280228171038448	0.211687028386633	0.0138105376393934	0.29520067321777	0.564929176596873	0.193466594139918	0.0182239232254945	0.104556337492642	0.509438069266638	0.310274365399685	0.789168684606048	0.983657674604732	9.39690409313565	0.538222499720202	0.597254349582829	0.598498246863718	4.86626182346097	0.891989456891085	1	0.564929176596873	TRUE	0.573251663878198	LGMA
341407	GCA-(LGMA+LAMN+MHNA)/3	GCA	Epithelial	C1Qhi.monocytes	MDK	ALK	-0.167	0.0168	-0.0751	0.878	0.988	0.705	0.939	0.0204071245954934	up	1.78466957270029	MDK_ALK	MDK_ALK_Epithelial_C1Qhi.monocytes	0.218094530836306	0.0150684169686945	0.00328633932923326	0.208087446351931	0.0217391304347826	0.00452364013808546	0.635265500900704	0.0295087282581602	0.332387114579432	-0.00943641584368087	-0.0565054840938974	0.397971026092524	0.12031775252121	0.396950536257404	0.400212101808868	0.0025504228345445	0.151810883008601	0.481764283147682	0.277870104204096	0.504850880344952	0.601441789435861	0.0204071245954934	1.78466957270029	0.83733305427775	0.258047956095275	0.00835810029762094	-0.572167723576432	0.386316770785891	0.156799299077831	0.410463048699994	0.44359489304095	7.34771225853468	0.904339005599511	0.159443776402879	0.274913043478261	1.72403358705879	0.470510132461785	0	0.83733305427775	TRUE	0.573250325923912	LAMN
341408	GCA-(LGMA+LAMN+MHNA)/3	GCA	Epithelial	C1Qhi.monocytes	MDK	ALK	-0.167	0.0168	-0.0751	0.878	0.988	0.705	0.939	0.00835810029762094	down	-0.572167723576432	MDK_ALK	MDK_ALK_Epithelial_C1Qhi.monocytes	0.218094530836306	0.0150684169686945	0.00328633932923326	0.208087446351931	0.0217391304347826	0.00452364013808546	0.635265500900704	0.0295087282581602	0.332387114579432	-0.00943641584368087	-0.0565054840938974	0.397971026092524	0.12031775252121	0.396950536257404	0.400212101808868	0.0025504228345445	0.151810883008601	0.481764283147682	0.277870104204096	0.504850880344952	0.601441789435861	0.0204071245954934	1.78466957270029	0.83733305427775	0.258047956095275	0.00835810029762094	-0.572167723576432	0.386316770785891	0.156799299077831	0.410463048699994	0.44359489304095	7.34771225853468	0.904339005599511	0.159443776402879	0.274913043478261	1.72403358705879	0.470510132461785	0	0.83733305427775	TRUE	0.573250325923912	LAMN
341409	GCA-(LGMA+LAMN+MHNA)/3	GCA	Fibroblasts	NK.cells	HLA.DRA	LAG3	-1.23	0.0741	-0.57795	0.067	1	0.856	1	0.0083008437336194	up	1.8450163333587	HLA.DRA_LAG3	HLA.DRA_LAG3_Fibroblasts_NK.cells	0.145481690766863	0.0891433925922471	0.0129687314750144	0.108745373280257	0.0961881895388523	0.0104600205765546	0.570070300444639	0.397778729953697	0.483924515199168	-1.44392799267798	-1.17392519729917	0.152072995037618	0.845065631503122	0.094365295341764	0.0554065951656795	0.00500369403742295	0.0675262353228468	0.508556413941789	0.139979338842975	0.51796622349982	0.531283686669062	0.0083008437336194	1.8450163333587	0.848369667136562	0.139526042948822	0.00487801779698323	-0.0513213410435487	0.48107811682868	0.102662315625401	0.0385005324830197	0.095084454731556	6.49885164836973	0.352841484735666	0.350722924022422	0.328794004366762	5.33980135521437	0.828003585044432	1	0.848369667136562	TRUE	0.573249924058861	MHNA
341410	GCA-(LGMA+LAMN+MHNA)/3	GCA	Fibroblasts	NK.cells	HLA.DRA	LAG3	-1.23	0.0741	-0.57795	0.067	1	0.856	1	0.00487801779698323	down	-0.0513213410435487	HLA.DRA_LAG3	HLA.DRA_LAG3_Fibroblasts_NK.cells	0.145481690766863	0.0891433925922471	0.0129687314750144	0.108745373280257	0.0961881895388523	0.0104600205765546	0.570070300444639	0.397778729953697	0.483924515199168	-1.44392799267798	-1.17392519729917	0.152072995037618	0.845065631503122	0.094365295341764	0.0554065951656795	0.00500369403742295	0.0675262353228468	0.508556413941789	0.139979338842975	0.51796622349982	0.531283686669062	0.0083008437336194	1.8450163333587	0.848369667136562	0.139526042948822	0.00487801779698323	-0.0513213410435487	0.48107811682868	0.102662315625401	0.0385005324830197	0.095084454731556	6.49885164836973	0.352841484735666	0.350722924022422	0.328794004366762	5.33980135521437	0.828003585044432	1	0.848369667136562	TRUE	0.573249924058861	MHNA
341411	LGMA-(LAMN+MHNA+GCA)/3	LGMA	iCAFs	B.cells	EFEMP2	PLSCR4	0.0493	3.07	1.55965	0.906	1	0.0305	0.284	0.0800584552563649	up	-0.828805068187188	EFEMP2_PLSCR4	EFEMP2_PLSCR4_iCAFs_B.cells	0.287095744211945	0.0398695774812998	0.0114463860184096	0.352268187130572	0.0405188298536556	0.0142734947371994	0.262803994133876	0.35586775780378	0.309335875968828	0.00211357985453311	0.0428718023231869	0.497558828237554	0.0967664478949896	0.502481190971666	0.509764687049784	4.65319949320537	1.51570016065321	0.96849173553719	0.936916097736256	0.97098454904779	0.95748742364355	0.0800584552563649	-0.828805068187188	0.35936360715084	0.842041497325882	0.000802863357332494	-0.283062844434824	0.438915710538088	0.0392682528625094	0.557800024701519	0.716784452903035	6.70379984259464	0.832056561425387	0.0634500712691047	0.0683488658378329	2.52035590015738	0.290245551451368	0.25	0.438915710538088	TRUE	0.573248938299797	LGMA
341412	LGMA-(LAMN+MHNA+GCA)/3	LGMA	iCAFs	B.cells	EFEMP2	PLSCR4	0.0493	3.07	1.55965	0.906	1	0.0305	0.284	0.000802863357332494	down	-0.283062844434824	EFEMP2_PLSCR4	EFEMP2_PLSCR4_iCAFs_B.cells	0.287095744211945	0.0398695774812998	0.0114463860184096	0.352268187130572	0.0405188298536556	0.0142734947371994	0.262803994133876	0.35586775780378	0.309335875968828	0.00211357985453311	0.0428718023231869	0.497558828237554	0.0967664478949896	0.502481190971666	0.509764687049784	4.65319949320537	1.51570016065321	0.96849173553719	0.936916097736256	0.97098454904779	0.95748742364355	0.0800584552563649	-0.828805068187188	0.35936360715084	0.842041497325882	0.000802863357332494	-0.283062844434824	0.438915710538088	0.0392682528625094	0.557800024701519	0.716784452903035	6.70379984259464	0.832056561425387	0.0634500712691047	0.0683488658378329	2.52035590015738	0.290245551451368	0.25	0.438915710538088	TRUE	0.573248938299797	LGMA
341413	MHNA-(LGMA+LAMN+GCA)/3	MHNA	Fibroblasts	CD4..T.cells	COL6A2	ITGA1	-0.138	0.181	0.0215	0.824	1	0.557	1	0.0140300385562244	up	0.254728394152403	COL6A2_ITGA1	COL6A2_ITGA1_Fibroblasts_CD4..T.cells	0.88015983123477	0.0443628982515482	0.0390464410381679	0.459358377462653	0.0520501122308567	0.0239096551011153	0.310731215249496	0.415346021722053	0.363038618485774	-0.011602044785798	-0.0840727883028842	0.411017288298383	0.162818152713302	0.391067712502001	0.377181046902513	0.0460002096735551	0.254144804826271	0.565666546891843	0.409360402443406	0.605596478620194	0.671218109953288	0.0140300385562244	0.254728394152403	0.557527339767773	0.195615533925557	0.00349141777312305	-0.160426298540562	0.461227863511993	0.0810920389054953	0.516350657664335	0.485704184004873	9.20090072062698	0.846131996367551	0.122202667176466	0.133580474550295	4.35008795631331	0.56999586542676	0.333333333333333	0.557527339767773	TRUE	0.573247884409412	LAMN
341414	MHNA-(LGMA+LAMN+GCA)/3	MHNA	Fibroblasts	CD4..T.cells	COL6A2	ITGA1	-0.138	0.181	0.0215	0.824	1	0.557	1	0.00349141777312305	down	-0.160426298540562	COL6A2_ITGA1	COL6A2_ITGA1_Fibroblasts_CD4..T.cells	0.88015983123477	0.0443628982515482	0.0390464410381679	0.459358377462653	0.0520501122308567	0.0239096551011153	0.310731215249496	0.415346021722053	0.363038618485774	-0.011602044785798	-0.0840727883028842	0.411017288298383	0.162818152713302	0.391067712502001	0.377181046902513	0.0460002096735551	0.254144804826271	0.565666546891843	0.409360402443406	0.605596478620194	0.671218109953288	0.0140300385562244	0.254728394152403	0.557527339767773	0.195615533925557	0.00349141777312305	-0.160426298540562	0.461227863511993	0.0810920389054953	0.516350657664335	0.485704184004873	9.20090072062698	0.846131996367551	0.122202667176466	0.133580474550295	4.35008795631331	0.56999586542676	0.333333333333333	0.557527339767773	TRUE	0.573247884409412	LAMN
341415	LGMA-(LAMN+MHNA+GCA)/3	LGMA	Macrophages	iCAFs	HLA.A	ERBB2	0.448	-0.089	0.1795	0.291	1	0.911	1	0.00603547624533252	up	0.170126883603751	HLA.A_ERBB2	HLA.A_ERBB2_Macrophages_iCAFs	1.64037733927307	0.0417871530552379	0.0685466989445476	0.943799158587891	0.0602861184856598	0.0568979879012956	1.001	0.262803994133876	0.631901997066938	0.240175940934314	0.536107011014093	0.656174963982712	0.609812710100848	0.710200896430286	0.774511765647511	-0.00360286444940315	-0.0404816230270017	0.430066475026949	0.0924586776859504	0.419107078692059	0.416591807402084	0.00603547624533252	0.170126883603751	0.54205485857725	0.117347828866816	0.00673379571827885	-0.476883680452646	0.403652485279865	0.13153123427838	0.599669968496798	0.887396160140229	10.5554649971426	0.776146813794857	0.187399914673747	0.38748773979668	3.61221198163479	0.570988625139675	0.25	0.54205485857725	TRUE	0.573247782462075	LAMN
341416	LGMA-(LAMN+MHNA+GCA)/3	LGMA	Macrophages	iCAFs	HLA.A	ERBB2	0.448	-0.089	0.1795	0.291	1	0.911	1	0.00673379571827885	down	-0.476883680452646	HLA.A_ERBB2	HLA.A_ERBB2_Macrophages_iCAFs	1.64037733927307	0.0417871530552379	0.0685466989445476	0.943799158587891	0.0602861184856598	0.0568979879012956	1.001	0.262803994133876	0.631901997066938	0.240175940934314	0.536107011014093	0.656174963982712	0.609812710100848	0.710200896430286	0.774511765647511	-0.00360286444940315	-0.0404816230270017	0.430066475026949	0.0924586776859504	0.419107078692059	0.416591807402084	0.00603547624533252	0.170126883603751	0.54205485857725	0.117347828866816	0.00673379571827885	-0.476883680452646	0.403652485279865	0.13153123427838	0.599669968496798	0.887396160140229	10.5554649971426	0.776146813794857	0.187399914673747	0.38748773979668	3.61221198163479	0.570988625139675	0.25	0.54205485857725	TRUE	0.573247782462075	LAMN
341417	LAMN-(LGMA+MHNA+GCA)/3	LAMN	SPP1..macrophages	SPP1..macrophages	ALOX5AP	ALOX5	-0.533	-0.549	-0.541	0.462	0.951	0.567	0.977	0.00983555837470967	up	0.222342181837566	ALOX5AP_ALOX5	ALOX5AP_ALOX5_SPP1..macrophages_SPP1..macrophages	0.364188061861587	0.114198424791318	0.0415897029923964	0.350793650793651	0.126984126984127	0.0445452254976064	0.117858340400099	0.117858340400099	0.117858340400099	-0.178745827028585	-0.335358024443874	0.273291179766288	0.461781655194493	0.242156234992797	0.233352008964303	-0.135282900667794	-0.246416941107093	0.251414840100611	0.40100610851599	0.250943226733741	0.26547340998922	0.00983555837470967	0.222342181837566	0.551604336057509	0.154551079743461	0.00782851610333684	-0.251284272889403	0.444697415693295	0.148560962556392	0.524127853410669	0.649023828263654	7.44004935454937	0.850695582330526	0.225525982070315	0.217046966731898	5.63321206651035	0.738794020031472	1	0.551604336057509	TRUE	0.573247210514494	MHNA
341418	LAMN-(LGMA+MHNA+GCA)/3	LAMN	SPP1..macrophages	SPP1..macrophages	ALOX5AP	ALOX5	-0.533	-0.549	-0.541	0.462	0.951	0.567	0.977	0.00782851610333684	down	-0.251284272889403	ALOX5AP_ALOX5	ALOX5AP_ALOX5_SPP1..macrophages_SPP1..macrophages	0.364188061861587	0.114198424791318	0.0415897029923964	0.350793650793651	0.126984126984127	0.0445452254976064	0.117858340400099	0.117858340400099	0.117858340400099	-0.178745827028585	-0.335358024443874	0.273291179766288	0.461781655194493	0.242156234992797	0.233352008964303	-0.135282900667794	-0.246416941107093	0.251414840100611	0.40100610851599	0.250943226733741	0.26547340998922	0.00983555837470967	0.222342181837566	0.551604336057509	0.154551079743461	0.00782851610333684	-0.251284272889403	0.444697415693295	0.148560962556392	0.524127853410669	0.649023828263654	7.44004935454937	0.850695582330526	0.225525982070315	0.217046966731898	5.63321206651035	0.738794020031472	1	0.551604336057509	TRUE	0.573247210514494	MHNA
341419	LAMN-(LGMA+MHNA+GCA)/3	LAMN	SPP1..macrophages	Fibroblasts	HLA.DQA1	CD4	0.601	0.783	0.692	0.278	0.903	0.355	1	0.0101640610269934	up	-1.09637505516723	HLA.DQA1_CD4	HLA.DQA1_CD4_SPP1..macrophages_Fibroblasts	0.72202831771833	0.0314455924928298	0.022704608247254	0.466666666666667	0.0332859900214866	0.0155334620100271	0.117858340400099	0.20634857114243	0.162103455771265	0.334129077653236	0.555955204081924	0.70299743877061	0.621478309588603	0.73967504402113	0.780354570193693	0.352171199557861	0.449771646944906	0.774052281710384	0.595176068990298	0.768909450233561	0.76895436579231	0.0101640610269934	-1.09637505516723	0.310428646488212	0.157767159336078	-0.00174450410834281	-1.29914946410496	0.254051729515946	0.001	0.438624444237812	0.538178523372757	8.94815651584297	0.8233706154434	0.055533913726934	0.0458120372236968	4.12265038543211	0.505880205929949	0	0.310428646488212	TRUE	0.573247053835465	LAMN
341420	LAMN-(LGMA+MHNA+GCA)/3	LAMN	SPP1..macrophages	Fibroblasts	HLA.DQA1	CD4	0.601	0.783	0.692	0.278	0.903	0.355	1	-0.00174450410834281	down	-1.29914946410496	HLA.DQA1_CD4	HLA.DQA1_CD4_SPP1..macrophages_Fibroblasts	0.72202831771833	0.0314455924928298	0.022704608247254	0.466666666666667	0.0332859900214866	0.0155334620100271	0.117858340400099	0.20634857114243	0.162103455771265	0.334129077653236	0.555955204081924	0.70299743877061	0.621478309588603	0.73967504402113	0.780354570193693	0.352171199557861	0.449771646944906	0.774052281710384	0.595176068990298	0.768909450233561	0.76895436579231	0.0101640610269934	-1.09637505516723	0.310428646488212	0.157767159336078	-0.00174450410834281	-1.29914946410496	0.254051729515946	0.001	0.438624444237812	0.538178523372757	8.94815651584297	0.8233706154434	0.055533913726934	0.0458120372236968	4.12265038543211	0.505880205929949	0	0.310428646488212	TRUE	0.573247053835465	LAMN
341421	GCA-(LGMA+LAMN+MHNA)/3	GCA	C1Qhi.monocytes	Endothelial	TGFB2	TGFBR2	0.0366	0.171	0.1038	0.98	1	0.656	1	0.00186316373326156	up	-0.146991940712501	TGFB2_TGFBR2	TGFB2_TGFBR2_C1Qhi.monocytes_Endothelial	0.0150684169686945	1.05240841780628	0.015858128860869	0.0217391304347826	0.71948444223767	0.0156409661356015	0.0295087282581602	0.391834343333059	0.21067153579561	0.000321125629654689	0.00877392430750515	0.490515447414759	0.0347967024171602	0.485072834960781	0.481531134944774	0.0313094434667621	0.18309616062434	0.559939813151276	0.323481854114265	0.584620912684154	0.625718648939993	0.00186316373326156	-0.146991940712501	0.484058080356932	0.0765003987751454	0.0209113983106025	1.49528850292942	0.762464021642282	0.352081361120232	0.14342451125664	0.187758893280632	1.72403358705879	0.344560620728082	0.878693600090397	0.908701896191834	9.49310114188085	0.966974154713228	0	0.762464021642282	TRUE	0.573245694419817	LAMN
341422	GCA-(LGMA+LAMN+MHNA)/3	GCA	C1Qhi.monocytes	Endothelial	TGFB2	TGFBR2	0.0366	0.171	0.1038	0.98	1	0.656	1	0.0209113983106025	down	1.49528850292942	TGFB2_TGFBR2	TGFB2_TGFBR2_C1Qhi.monocytes_Endothelial	0.0150684169686945	1.05240841780628	0.015858128860869	0.0217391304347826	0.71948444223767	0.0156409661356015	0.0295087282581602	0.391834343333059	0.21067153579561	0.000321125629654689	0.00877392430750515	0.490515447414759	0.0347967024171602	0.485072834960781	0.481531134944774	0.0313094434667621	0.18309616062434	0.559939813151276	0.323481854114265	0.584620912684154	0.625718648939993	0.00186316373326156	-0.146991940712501	0.484058080356932	0.0765003987751454	0.0209113983106025	1.49528850292942	0.762464021642282	0.352081361120232	0.14342451125664	0.187758893280632	1.72403358705879	0.344560620728082	0.878693600090397	0.908701896191834	9.49310114188085	0.966974154713228	0	0.762464021642282	TRUE	0.573245694419817	LAMN
341423	LGMA-(LAMN+MHNA+GCA)/3	LGMA	Epithelial	Macrophages	NTM	THSD7A	4.85	2.87	3.86	0.00455	0.316	0.14	1	0.0545952547464723	up	0.684897279506677	NTM_THSD7A	NTM_THSD7A_Epithelial_Macrophages	0.0158589164971082	0.0225804250879525	0.000358101075939046	0.0173508015405379	0.0230919608560454	0.000400664029995112	0.261235324397914	1.001	0.631117662198957	11.358644726213	2.34198860334289	0.990115255322555	0.961161357451577	0.986993757003362	0.970926044501361	2.45061253760346	0.853871964321762	0.962360761767876	0.804415199425081	0.938510600071865	0.881198347107438	0.0545952547464723	0.684897279506677	0.636199457372159	0.592753770261121	0.000133247250009762	-0.33827456021048	0.428870644123707	0.0288515469036798	0.0404325403171589	0.0405573159368113	1.69499575820628	0.215217970334224	0.0237017708768944	0.0369048161590957	2.60920272061877	0.274121602878429	0.25	0.636199457372159	TRUE	0.573243497260805	LGMA
341424	LGMA-(LAMN+MHNA+GCA)/3	LGMA	Epithelial	Macrophages	NTM	THSD7A	4.85	2.87	3.86	0.00455	0.316	0.14	1	0.000133247250009762	down	-0.33827456021048	NTM_THSD7A	NTM_THSD7A_Epithelial_Macrophages	0.0158589164971082	0.0225804250879525	0.000358101075939046	0.0173508015405379	0.0230919608560454	0.000400664029995112	0.261235324397914	1.001	0.631117662198957	11.358644726213	2.34198860334289	0.990115255322555	0.961161357451577	0.986993757003362	0.970926044501361	2.45061253760346	0.853871964321762	0.962360761767876	0.804415199425081	0.938510600071865	0.881198347107438	0.0545952547464723	0.684897279506677	0.636199457372159	0.592753770261121	0.000133247250009762	-0.33827456021048	0.428870644123707	0.0288515469036798	0.0404325403171589	0.0405573159368113	1.69499575820628	0.215217970334224	0.0237017708768944	0.0369048161590957	2.60920272061877	0.274121602878429	0.25	0.636199457372159	TRUE	0.573243497260805	LGMA
341425	LAMN-(LGMA+MHNA+GCA)/3	LAMN	Endothelial	CD8..T.cells	HLA.DRB1	CD37	-0.895	0.0778	-0.4086	0.24	0.947	0.733	1	0.00898830865153508	up	-1.13831114327903	HLA.DRB1_CD37	HLA.DRB1_CD37_Endothelial_CD8..T.cells	0.497864571694545	0.628977198492169	0.313145463532938	0.344563741824016	0.65814822857852	0.226774016313862	0.060706862958961	0.523461688274655	0.292084275616808	-0.554710938668113	-0.619788758288394	0.19735473027053	0.655374579798303	0.159316471906515	0.143468865055227	0.0104949107729202	0.134896025358872	0.511363636363636	0.251796622349982	0.538941789435861	0.587832375134747	0.00898830865153508	-1.13831114327903	0.302759098624278	0.146256405330306	0.016178506377535	-0.415783954768503	0.414768799884026	0.278455378915596	0.199243829290599	0.344341037853967	8.37565801224173	0.694182627408262	0.498548904504271	0.848955713589465	8.08302143460747	0.823875972504963	1	0.414768799884026	TRUE	0.57324312785624	LGMA
341426	LAMN-(LGMA+MHNA+GCA)/3	LAMN	Endothelial	CD8..T.cells	HLA.DRB1	CD37	-0.895	0.0778	-0.4086	0.24	0.947	0.733	1	0.016178506377535	down	-0.415783954768503	HLA.DRB1_CD37	HLA.DRB1_CD37_Endothelial_CD8..T.cells	0.497864571694545	0.628977198492169	0.313145463532938	0.344563741824016	0.65814822857852	0.226774016313862	0.060706862958961	0.523461688274655	0.292084275616808	-0.554710938668113	-0.619788758288394	0.19735473027053	0.655374579798303	0.159316471906515	0.143468865055227	0.0104949107729202	0.134896025358872	0.511363636363636	0.251796622349982	0.538941789435861	0.587832375134747	0.00898830865153508	-1.13831114327903	0.302759098624278	0.146256405330306	0.016178506377535	-0.415783954768503	0.414768799884026	0.278455378915596	0.199243829290599	0.344341037853967	8.37565801224173	0.694182627408262	0.498548904504271	0.848955713589465	8.08302143460747	0.823875972504963	1	0.414768799884026	TRUE	0.57324312785624	LGMA
341427	GCA-(LGMA+LAMN+MHNA)/3	GCA	CD8..T.cells	C1Qhi.monocytes	HLA.DRA	CD63	-0.0463	-0.205	-0.12565	0.867	1	0.601	0.901	0.0141701716548967	up	-0.245050836348271	HLA.DRA_CD63	HLA.DRA_CD63_CD8..T.cells_C1Qhi.monocytes	0.230131403806195	1.57849206505865	0.363260594828887	0.229329573934837	0.904186795491143	0.20735677256749	0.299850372260767	0.0295087282581602	0.164679550259464	-0.00286971578685146	-0.0619809025237897	0.454017928605731	0.128901872898992	0.423083079878342	0.395489835120858	-0.0453307332394384	-0.22112552799726	0.376122888968739	0.370755479698167	0.324133129716134	0.280654868846568	0.0141701716548967	-0.245050836348271	0.466124423990178	0.196987453439012	0.0111631841453631	0.79542477285152	0.635132755970063	0.200435844424117	0.0629647941846446	0.219928482760329	6.66611409445692	0.368122000032366	0.935693130368012	0.94359071958127	10.0878579761543	0.896437836994432	1	0.635132755970063	TRUE	0.573242791594147	LGMA
341428	GCA-(LGMA+LAMN+MHNA)/3	GCA	CD8..T.cells	C1Qhi.monocytes	HLA.DRA	CD63	-0.0463	-0.205	-0.12565	0.867	1	0.601	0.901	0.0111631841453631	down	0.79542477285152	HLA.DRA_CD63	HLA.DRA_CD63_CD8..T.cells_C1Qhi.monocytes	0.230131403806195	1.57849206505865	0.363260594828887	0.229329573934837	0.904186795491143	0.20735677256749	0.299850372260767	0.0295087282581602	0.164679550259464	-0.00286971578685146	-0.0619809025237897	0.454017928605731	0.128901872898992	0.423083079878342	0.395489835120858	-0.0453307332394384	-0.22112552799726	0.376122888968739	0.370755479698167	0.324133129716134	0.280654868846568	0.0141701716548967	-0.245050836348271	0.466124423990178	0.196987453439012	0.0111631841453631	0.79542477285152	0.635132755970063	0.200435844424117	0.0629647941846446	0.219928482760329	6.66611409445692	0.368122000032366	0.935693130368012	0.94359071958127	10.0878579761543	0.896437836994432	1	0.635132755970063	TRUE	0.573242791594147	LGMA
341429	LGMA-(LAMN+MHNA+GCA)/3	LGMA	iCAFs	CD8..T.cells	EDIL3	ITGA5	-0.502	-0.153	-0.3275	0.285	1	0.549	0.986	0.0233123390111679	up	-0.340843416021238	EDIL3_ITGA5	EDIL3_ITGA5_iCAFs_CD8..T.cells	0.301168513065029	0.0722962735751752	0.021773361212778	0.291023960748731	0.0960474974683684	0.0279521231332483	0.262803994133876	0.272401410357726	0.267602702245801	-0.273667880275728	-0.54515513999149	0.281635184888747	0.615975668320794	0.213062269889547	0.161417480390587	-0.0398454312991359	-0.260427655549908	0.400220086237873	0.416052820697089	0.331207330219188	0.258691160618038	0.0233123390111679	-0.340843416021238	0.448605246406116	0.286490346832367	0.00671423648472053	1.51652609373388	0.766327930001499	0.131226966232064	0.513858260955954	0.541706398764042	7.21153338541497	0.834593440717048	0.130689817945131	0.161329791937623	4.72915204939312	0.500923368193042	1	0.766327930001499	TRUE	0.573241217268947	LAMN
341430	LGMA-(LAMN+MHNA+GCA)/3	LGMA	iCAFs	CD8..T.cells	EDIL3	ITGA5	-0.502	-0.153	-0.3275	0.285	1	0.549	0.986	0.00671423648472053	down	1.51652609373388	EDIL3_ITGA5	EDIL3_ITGA5_iCAFs_CD8..T.cells	0.301168513065029	0.0722962735751752	0.021773361212778	0.291023960748731	0.0960474974683684	0.0279521231332483	0.262803994133876	0.272401410357726	0.267602702245801	-0.273667880275728	-0.54515513999149	0.281635184888747	0.615975668320794	0.213062269889547	0.161417480390587	-0.0398454312991359	-0.260427655549908	0.400220086237873	0.416052820697089	0.331207330219188	0.258691160618038	0.0233123390111679	-0.340843416021238	0.448605246406116	0.286490346832367	0.00671423648472053	1.51652609373388	0.766327930001499	0.131226966232064	0.513858260955954	0.541706398764042	7.21153338541497	0.834593440717048	0.130689817945131	0.161329791937623	4.72915204939312	0.500923368193042	1	0.766327930001499	TRUE	0.573241217268947	LAMN
341431	LGMA-(LAMN+MHNA+GCA)/3	LGMA	CD8..T.cells	Endothelial	PAM	FAP	-0.0673	0.236	0.08435	0.768	0.995	0.58	1	0.00768100512861586	up	-2.81922911829354	PAM_FAP	PAM_FAP_CD8..T.cells_Endothelial	0.337658001700264	0.125026973762173	0.0422163581191666	0.341939655348464	0.151842862519204	0.0519210960769408	0.272401410357726	0.623093931583111	0.447747670970418	-0.00771518989187924	-0.114638779968488	0.444073155114455	0.208299983992316	0.40227309108372	0.353929886345446	0.0558309935191468	0.236572006437063	0.589516708587855	0.39051832554797	0.619340639597557	0.661471433704635	0.00768100512861586	-2.81922911829354	0.001	0.133457750122542	0.00170193451782222	-0.562434838738253	0.388087544854937	0.0532544156988991	0.439136668485187	0.515376528590075	6.57176448104918	0.743248975936405	0.130887589552365	0.170712010739974	5.52623880282604	0.621990033117732	0.75	0.388087544854937	TRUE	0.573240390142776	MHNA
341432	LGMA-(LAMN+MHNA+GCA)/3	LGMA	CD8..T.cells	Endothelial	PAM	FAP	-0.0673	0.236	0.08435	0.768	0.995	0.58	1	0.00170193451782222	down	-0.562434838738253	PAM_FAP	PAM_FAP_CD8..T.cells_Endothelial	0.337658001700264	0.125026973762173	0.0422163581191666	0.341939655348464	0.151842862519204	0.0519210960769408	0.272401410357726	0.623093931583111	0.447747670970418	-0.00771518989187924	-0.114638779968488	0.444073155114455	0.208299983992316	0.40227309108372	0.353929886345446	0.0558309935191468	0.236572006437063	0.589516708587855	0.39051832554797	0.619340639597557	0.661471433704635	0.00768100512861586	-2.81922911829354	0.001	0.133457750122542	0.00170193451782222	-0.562434838738253	0.388087544854937	0.0532544156988991	0.439136668485187	0.515376528590075	6.57176448104918	0.743248975936405	0.130887589552365	0.170712010739974	5.52623880282604	0.621990033117732	0.75	0.388087544854937	TRUE	0.573240390142776	MHNA
341433	MHNA-(LGMA+LAMN+GCA)/3	MHNA	SPP1..macrophages	Epithelial	AREG	ERBB2	-1.33	-0.0562	-0.6931	0.129	0.852	0.958	1	0.0142817919453338	up	2.72734023569589	AREG_ERBB2	AREG_ERBB2_SPP1..macrophages_Epithelial	0.174672830001539	0.0698955137976873	0.0122088471994537	0.113026527671837	0.0665342822161004	0.00752013889002386	0.718445157367712	0.197703809143393	0.458074483255552	-1.182915685302	-0.889410289700751	0.140407395549864	0.767788538498479	0.106851288618537	0.0912237874179606	-0.0010472583897858	-0.0186344909214556	0.446797520661157	0.0505749191519943	0.437522457779375	0.438825008983112	0.0142817919453338	2.72734023569589	1.001	0.198080229207187	0.000471254101358577	-0.0458048493549436	0.482081772024103	0.034109661133709	0.140481956025703	0.149329115226312	6.82531791881144	0.631429416367833	0.312782853231098	0.427544036979456	5.03246863053622	0.795097879737307	0.333333333333333	1.001	TRUE	0.573240148923246	LAMN
341434	MHNA-(LGMA+LAMN+GCA)/3	MHNA	SPP1..macrophages	Epithelial	AREG	ERBB2	-1.33	-0.0562	-0.6931	0.129	0.852	0.958	1	0.000471254101358577	down	-0.0458048493549436	AREG_ERBB2	AREG_ERBB2_SPP1..macrophages_Epithelial	0.174672830001539	0.0698955137976873	0.0122088471994537	0.113026527671837	0.0665342822161004	0.00752013889002386	0.718445157367712	0.197703809143393	0.458074483255552	-1.182915685302	-0.889410289700751	0.140407395549864	0.767788538498479	0.106851288618537	0.0912237874179606	-0.0010472583897858	-0.0186344909214556	0.446797520661157	0.0505749191519943	0.437522457779375	0.438825008983112	0.0142817919453338	2.72734023569589	1.001	0.198080229207187	0.000471254101358577	-0.0458048493549436	0.482081772024103	0.034109661133709	0.140481956025703	0.149329115226312	6.82531791881144	0.631429416367833	0.312782853231098	0.427544036979456	5.03246863053622	0.795097879737307	0.333333333333333	1.001	TRUE	0.573240148923246	LAMN
341435	LGMA-(LAMN+MHNA+GCA)/3	LGMA	Endothelial	SPP1..macrophages	CCL23	CCR1	-0.501	-0.376	-0.4385	0.3	1	0.681	0.935	0.0637320536104586	up	1.05221118499622	CCL23_CCR1	CCL23_CCR1_Endothelial_SPP1..macrophages	0.0507633970288103	0.107270884417744	0.00544543449532955	0.0583772741762529	0.130381710695328	0.00761132887283003	0.623093931583111	0.434443253362701	0.528768592472906	-0.261962251385449	-0.522878745280338	0.28195533856251	0.601128541700016	0.215863614534977	0.168580918841044	-0.0627366859207928	-0.166852888087215	0.306863097376931	0.301136363636364	0.303314768235717	0.31297161336687	0.0637320536104586	1.05221118499622	0.703376242477388	0.682204105483755	0.00891522194097556	-0.216550460981207	0.451016789082453	0.165466014646141	0.34047197316162	0.503627164333916	4.50574986411803	0.787975599824686	0.308054194012239	0.377252503997413	5.64105151084905	0.751282268443495	0.75	0.703376242477388	TRUE	0.573239926330772	MHNA
341436	LGMA-(LAMN+MHNA+GCA)/3	LGMA	Endothelial	SPP1..macrophages	CCL23	CCR1	-0.501	-0.376	-0.4385	0.3	1	0.681	0.935	0.00891522194097556	down	-0.216550460981207	CCL23_CCR1	CCL23_CCR1_Endothelial_SPP1..macrophages	0.0507633970288103	0.107270884417744	0.00544543449532955	0.0583772741762529	0.130381710695328	0.00761132887283003	0.623093931583111	0.434443253362701	0.528768592472906	-0.261962251385449	-0.522878745280338	0.28195533856251	0.601128541700016	0.215863614534977	0.168580918841044	-0.0627366859207928	-0.166852888087215	0.306863097376931	0.301136363636364	0.303314768235717	0.31297161336687	0.0637320536104586	1.05221118499622	0.703376242477388	0.682204105483755	0.00891522194097556	-0.216550460981207	0.451016789082453	0.165466014646141	0.34047197316162	0.503627164333916	4.50574986411803	0.787975599824686	0.308054194012239	0.377252503997413	5.64105151084905	0.751282268443495	0.75	0.703376242477388	TRUE	0.573239926330772	MHNA
341437	LAMN-(LGMA+MHNA+GCA)/3	LAMN	C1Qhi.monocytes	Endothelial	PAM	DPP4	0.652	1.09	0.871	0.178	0.601	0.315	0.952	0.00288380477962412	up	-2.4664108715675	PAM_DPP4	PAM_DPP4_C1Qhi.monocytes_Endothelial	0.178466052393524	0.0254360234827216	0.00453946669955029	0.211447961829234	0.0295569542144885	0.00624975772653356	0.637645667210595	0.060706862958961	0.349176265084778	0.488726158494601	0.749579997691106	0.716083720185689	0.716363854650232	0.774011525532255	0.831539138786618	0.546841496369335	0.501689446210399	0.833340819259792	0.632950053898671	0.812185591088753	0.788896873877111	0.00288380477962412	-2.4664108715675	0.0598674772830142	0.0864925946304101	-0.00181843548535205	-1.27828249221678	0.25784820849761	0.001	0.232573133880038	0.319079131454727	6.31668788187559	0.714439309207187	0.15453670909875	0.1774594281462	3.62898330504115	0.595601638361363	0	0.25784820849761	TRUE	0.57323989674923	LAMN
