## Supplementary Table 6 for "Integrated characterization of cell types, states and molecular programs in disseminated appendiceal neoplasms": TableS6_Multinichenet_min5_group_prioritization_tbl.csv (part 311 of 750)

	contrast	group	sender	receiver	ligand	receptor	lfc_ligand	lfc_receptor	ligand_receptor_lfc_avg	p_val_ligand	p_adj_ligand	p_val_receptor	p_adj_receptor	activity	direction_regulation	activity_scaled	lr_interaction	id	avg_ligand_group	avg_receptor_group	ligand_receptor_prod_group	fraction_ligand_group	fraction_receptor_group	ligand_receptor_fraction_prod_group	rel_abundance_scaled_sender	rel_abundance_scaled_receiver	sender_receiver_rel_abundance_avg	lfc_pval_ligand	p_val_ligand_adapted	scaled_lfc_ligand	scaled_p_val_ligand	scaled_lfc_pval_ligand	scaled_p_val_ligand_adapted	lfc_pval_receptor	p_val_receptor_adapted	scaled_lfc_receptor	scaled_p_val_receptor	scaled_lfc_pval_receptor	scaled_p_val_receptor_adapted	activity_up	activity_scaled_up	scaled_activity_scaled_up	scaled_activity_up	activity_down	activity_scaled_down	scaled_activity_scaled_down	scaled_activity_down	scaled_avg_exprs_ligand	scaled_avg_frq_ligand	pb_ligand_group	scaled_pb_ligand	scaled_avg_exprs_receptor	scaled_avg_frq_receptor	pb_receptor_group	scaled_pb_receptor	fraction_expressing_ligand_receptor	max_scaled_activity	na.rm	prioritization_score	top_group
341438	LAMN-(LGMA+MHNA+GCA)/3	LAMN	C1Qhi.monocytes	Endothelial	PAM	DPP4	0.652	1.09	0.871	0.178	0.601	0.315	0.952	-0.00181843548535205	down	-1.27828249221678	PAM_DPP4	PAM_DPP4_C1Qhi.monocytes_Endothelial	0.178466052393524	0.0254360234827216	0.00453946669955029	0.211447961829234	0.0295569542144885	0.00624975772653356	0.637645667210595	0.060706862958961	0.349176265084778	0.488726158494601	0.749579997691106	0.716083720185689	0.716363854650232	0.774011525532255	0.831539138786618	0.546841496369335	0.501689446210399	0.833340819259792	0.632950053898671	0.812185591088753	0.788896873877111	0.00288380477962412	-2.4664108715675	0.0598674772830142	0.0864925946304101	-0.00181843548535205	-1.27828249221678	0.25784820849761	0.001	0.232573133880038	0.319079131454727	6.31668788187559	0.714439309207187	0.15453670909875	0.1774594281462	3.62898330504115	0.595601638361363	0	0.25784820849761	TRUE	0.57323989674923	LAMN
341439	LGMA-(LAMN+MHNA+GCA)/3	LGMA	Epithelial	iCAFs	EFNA1	EPHA6	-0.196	-0.292	-0.244	0.829	1	0.587	1	0.0070958487549377	up	0.683075926062753	EFNA1_EPHA6	EFNA1_EPHA6_Epithelial_iCAFs	0.222448582032449	0.0511202675374874	0.0113716310268335	0.262909467710482	0.0553807600825949	0.0145601261547169	0.261235324397914	0.262803994133876	0.262019659265895	-0.0159633120121464	-0.0814454694497265	0.385625100048023	0.158255962862174	0.379782295501841	0.380062429966384	-0.0675576744356966	-0.231361898752386	0.338753144089112	0.383893280632411	0.298508803449515	0.274119655048509	0.0070958487549377	0.683075926062753	0.635866356264157	0.127729000419023	0.00925942352252984	0.574202962095618	0.594884273376581	0.170820495559019	0.894155916279517	0.88260692208201	6.42562280146538	0.85807974361058	0.526621568178813	0.419678546224418	3.69242470675996	0.719593144472662	0.5	0.635866356264157	TRUE	0.57323989253153	GCA
341440	LGMA-(LAMN+MHNA+GCA)/3	LGMA	Epithelial	iCAFs	EFNA1	EPHA6	-0.196	-0.292	-0.244	0.829	1	0.587	1	0.00925942352252984	down	0.574202962095618	EFNA1_EPHA6	EFNA1_EPHA6_Epithelial_iCAFs	0.222448582032449	0.0511202675374874	0.0113716310268335	0.262909467710482	0.0553807600825949	0.0145601261547169	0.261235324397914	0.262803994133876	0.262019659265895	-0.0159633120121464	-0.0814454694497265	0.385625100048023	0.158255962862174	0.379782295501841	0.380062429966384	-0.0675576744356966	-0.231361898752386	0.338753144089112	0.383893280632411	0.298508803449515	0.274119655048509	0.0070958487549377	0.683075926062753	0.635866356264157	0.127729000419023	0.00925942352252984	0.574202962095618	0.594884273376581	0.170820495559019	0.894155916279517	0.88260692208201	6.42562280146538	0.85807974361058	0.526621568178813	0.419678546224418	3.69242470675996	0.719593144472662	0.5	0.635866356264157	TRUE	0.57323989253153	GCA
341441	LAMN-(LGMA+MHNA+GCA)/3	LAMN	Fibroblasts	SPP1..macrophages	HLA.C	LILRB1	0.066	0.624	0.345	0.92	1	0.712	1	0.0109705924982025	up	0.679575962344129	HLA.C_LILRB1	HLA.C_LILRB1_Fibroblasts_SPP1..macrophages	1.26716662901557	0.0454007690049706	0.0575303394147433	0.863214246695073	0.0428571428571429	0.0369948962869317	0.20634857114243	0.117858340400099	0.162103455771265	0.00239000339519335	0.0362121726544447	0.505202497198655	0.0850008003841844	0.504001920922043	0.504462141828077	0.0920524839706016	0.147520006363144	0.733740567732663	0.271469637082285	0.651545095220985	0.598095580309019	0.0109705924982025	0.679575962344129	0.635226259858635	0.165663197274663	0.00794494546188266	-0.225740176694449	0.449344837697282	0.15037216509421	0.492430522353303	0.747069284168554	9.84515665011962	0.646637107082178	0.228279344863292	0.170249910143907	2.86781838242948	0.450202528178884	0.5	0.635226259858635	TRUE	0.573239325209801	LGMA
341442	LAMN-(LGMA+MHNA+GCA)/3	LAMN	Fibroblasts	SPP1..macrophages	HLA.C	LILRB1	0.066	0.624	0.345	0.92	1	0.712	1	0.00794494546188266	down	-0.225740176694449	HLA.C_LILRB1	HLA.C_LILRB1_Fibroblasts_SPP1..macrophages	1.26716662901557	0.0454007690049706	0.0575303394147433	0.863214246695073	0.0428571428571429	0.0369948962869317	0.20634857114243	0.117858340400099	0.162103455771265	0.00239000339519335	0.0362121726544447	0.505202497198655	0.0850008003841844	0.504001920922043	0.504462141828077	0.0920524839706016	0.147520006363144	0.733740567732663	0.271469637082285	0.651545095220985	0.598095580309019	0.0109705924982025	0.679575962344129	0.635226259858635	0.165663197274663	0.00794494546188266	-0.225740176694449	0.449344837697282	0.15037216509421	0.492430522353303	0.747069284168554	9.84515665011962	0.646637107082178	0.228279344863292	0.170249910143907	2.86781838242948	0.450202528178884	0.5	0.635226259858635	TRUE	0.573239325209801	LGMA
341443	GCA-(LGMA+LAMN+MHNA)/3	GCA	Epithelial	CD8..T.cells	PRNP	TNFRSF25	0.37	0.338	0.354	0.749	0.936	0.316	1	0.00928512484808259	up	-1.37307033647721	PRNP_TNFRSF25	PRNP_TNFRSF25_Epithelial_CD8..T.cells	0.0458756226273089	0.0565800685508965	0.0025956458730682	0.0346834763948498	0.0696929824561403	0.00241719491190422	0.635265500900704	0.299850372260767	0.467557936580735	0.0464417274511974	0.125518182300534	0.629802305106451	0.224267648471266	0.592404354089963	0.570713942692492	0.169105766074979	0.500312917381596	0.633825907294287	0.632051742723679	0.702164929931728	0.788312971613367	0.00928512484808259	-1.37307033647721	0.259824791925673	0.149162270795435	0.00478146177482796	-0.130663364166471	0.466642849231499	0.101160267391575	0.0882405172785461	0.045304017387871	4.07581887016431	0.409638771010611	0.297317387193328	0.337883884213866	4.44364220707028	0.715199050428575	0.5	0.466642849231499	TRUE	0.573237860731633	GCA
341444	GCA-(LGMA+LAMN+MHNA)/3	GCA	Epithelial	CD8..T.cells	PRNP	TNFRSF25	0.37	0.338	0.354	0.749	0.936	0.316	1	0.00478146177482796	down	-0.130663364166471	PRNP_TNFRSF25	PRNP_TNFRSF25_Epithelial_CD8..T.cells	0.0458756226273089	0.0565800685508965	0.0025956458730682	0.0346834763948498	0.0696929824561403	0.00241719491190422	0.635265500900704	0.299850372260767	0.467557936580735	0.0464417274511974	0.125518182300534	0.629802305106451	0.224267648471266	0.592404354089963	0.570713942692492	0.169105766074979	0.500312917381596	0.633825907294287	0.632051742723679	0.702164929931728	0.788312971613367	0.00928512484808259	-1.37307033647721	0.259824791925673	0.149162270795435	0.00478146177482796	-0.130663364166471	0.466642849231499	0.101160267391575	0.0882405172785461	0.045304017387871	4.07581887016431	0.409638771010611	0.297317387193328	0.337883884213866	4.44364220707028	0.715199050428575	0.5	0.466642849231499	TRUE	0.573237860731633	GCA
341445	LGMA-(LAMN+MHNA+GCA)/3	LGMA	NK.cells	CD8..T.cells	RGMA	BMPR2	2.28	-0.0536	1.1132	0.0142	0.785	0.808	0.996	0.022994185232289	up	-0.402959164384889	RGMA_BMPR2	RGMA_BMPR2_NK.cells_CD8..T.cells	0.0327282402133707	0.159450093092008	0.00521852094875954	0.0370573849387925	0.172275964629958	0.00638409673699415	0.260586388381787	0.272401410357726	0.266493899369756	4.21278257480663	1.84771165561694	0.92198255162478	0.932827757323515	0.946014086761646	0.953317592444373	-0.00496275106248218	-0.0925886392254138	0.447875494071146	0.183861839741286	0.412414660438376	0.369767337405677	0.022994185232289	-0.402959164384889	0.437245109430321	0.283375583927249	0.0039999384483885	-0.306184078835008	0.434709097288175	0.0890027063615167	0.430413972841282	0.453558375214131	3.49105771361131	0.694628842667174	0.142000861678053	0.190749891052063	5.94638909587782	0.54946070524369	0.25	0.437245109430321	TRUE	0.57323748092985	LGMA
341446	LGMA-(LAMN+MHNA+GCA)/3	LGMA	NK.cells	CD8..T.cells	RGMA	BMPR2	2.28	-0.0536	1.1132	0.0142	0.785	0.808	0.996	0.0039999384483885	down	-0.306184078835008	RGMA_BMPR2	RGMA_BMPR2_NK.cells_CD8..T.cells	0.0327282402133707	0.159450093092008	0.00521852094875954	0.0370573849387925	0.172275964629958	0.00638409673699415	0.260586388381787	0.272401410357726	0.266493899369756	4.21278257480663	1.84771165561694	0.92198255162478	0.932827757323515	0.946014086761646	0.953317592444373	-0.00496275106248218	-0.0925886392254138	0.447875494071146	0.183861839741286	0.412414660438376	0.369767337405677	0.022994185232289	-0.402959164384889	0.437245109430321	0.283375583927249	0.0039999384483885	-0.306184078835008	0.434709097288175	0.0890027063615167	0.430413972841282	0.453558375214131	3.49105771361131	0.694628842667174	0.142000861678053	0.190749891052063	5.94638909587782	0.54946070524369	0.25	0.437245109430321	TRUE	0.57323748092985	LGMA
341447	GCA-(LGMA+LAMN+MHNA)/3	GCA	B.cells	CD4..T.cells	NETO2	IL18R1	0.0251	-0.208	-0.09145	0.963	1	0.393	1	-7.17115805875107e-05	up	-0.29093833426789	NETO2_IL18R1	NETO2_IL18R1_B.cells_CD4..T.cells	0.0536922418016489	0.172726449265355	0.00927407027949568	0.0554572271386431	0.209318709596435	0.0116082352224572	0.0711544356316257	0.3059809126524	0.188567674142013	0.000410980193174184	0.0163737128754655	0.485693132703698	0.048403233552105	0.486513526492717	0.487634064350888	-0.0843663495219112	-0.405607449624573	0.374730506647503	0.558098275242544	0.2849892202659	0.192238591448078	-7.17115805875107e-05	-0.29093833426789	0.457732216288009	0.0575577419415804	0.0162264016813166	0.543586066511885	0.589313920323428	0.279200449547628	0.384567201914514	0.506682347461574	4.27800452376385	0.692254413992002	0.631937789948862	0.74085994555441	5.9494937377374	0.851089464213377	0.5	0.589313920323428	TRUE	0.573237444746162	LAMN
341448	GCA-(LGMA+LAMN+MHNA)/3	GCA	B.cells	CD4..T.cells	NETO2	IL18R1	0.0251	-0.208	-0.09145	0.963	1	0.393	1	0.0162264016813166	down	0.543586066511885	NETO2_IL18R1	NETO2_IL18R1_B.cells_CD4..T.cells	0.0536922418016489	0.172726449265355	0.00927407027949568	0.0554572271386431	0.209318709596435	0.0116082352224572	0.0711544356316257	0.3059809126524	0.188567674142013	0.000410980193174184	0.0163737128754655	0.485693132703698	0.048403233552105	0.486513526492717	0.487634064350888	-0.0843663495219112	-0.405607449624573	0.374730506647503	0.558098275242544	0.2849892202659	0.192238591448078	-7.17115805875107e-05	-0.29093833426789	0.457732216288009	0.0575577419415804	0.0162264016813166	0.543586066511885	0.589313920323428	0.279200449547628	0.384567201914514	0.506682347461574	4.27800452376385	0.692254413992002	0.631937789948862	0.74085994555441	5.9494937377374	0.851089464213377	0.5	0.589313920323428	TRUE	0.573237444746162	LAMN
341449	MHNA-(LGMA+LAMN+GCA)/3	MHNA	NK.cells	CD8..T.cells	SEMA4A	PLXNA3	1.66	0.169	0.9145	0.000809	0.561	0.678	0.988	0.0077821315393073	up	-0.612194201664289	SEMA4A_PLXNA3	SEMA4A_PLXNA3_NK.cells_CD8..T.cells	0.0809815731969405	0.0411496346762266	0.0033323621525602	0.0688541616249617	0.0501291989664083	0.00345160396776294	0.220650162690461	0.223068359731449	0.221859261210955	5.13280545412363	3.09205147838773	0.875	0.980590683528094	0.957819753481671	0.98499279654234	0.0285221817364663	0.168770306132937	0.558951670858785	0.304235537190083	0.579500538986705	0.615567732662594	0.0077821315393073	-0.612194201664289	0.398978828394569	0.13444778957409	0.0138222518338178	-0.374881316607061	0.422210512409762	0.241800927988195	0.0948594277308795	0.110178940910979	4.951560690773	0.423539952251469	0.2599612188647	0.335194659776055	3.97604091413606	0.78979413811148	0	0.422210512409762	TRUE	0.573236491419013	GCA
341450	MHNA-(LGMA+LAMN+GCA)/3	MHNA	NK.cells	CD8..T.cells	SEMA4A	PLXNA3	1.66	0.169	0.9145	0.000809	0.561	0.678	0.988	0.0138222518338178	down	-0.374881316607061	SEMA4A_PLXNA3	SEMA4A_PLXNA3_NK.cells_CD8..T.cells	0.0809815731969405	0.0411496346762266	0.0033323621525602	0.0688541616249617	0.0501291989664083	0.00345160396776294	0.220650162690461	0.223068359731449	0.221859261210955	5.13280545412363	3.09205147838773	0.875	0.980590683528094	0.957819753481671	0.98499279654234	0.0285221817364663	0.168770306132937	0.558951670858785	0.304235537190083	0.579500538986705	0.615567732662594	0.0077821315393073	-0.612194201664289	0.398978828394569	0.13444778957409	0.0138222518338178	-0.374881316607061	0.422210512409762	0.241800927988195	0.0948594277308795	0.110178940910979	4.951560690773	0.423539952251469	0.2599612188647	0.335194659776055	3.97604091413606	0.78979413811148	0	0.422210512409762	TRUE	0.573236491419013	GCA
341451	LGMA-(LAMN+MHNA+GCA)/3	LGMA	C1Qhi.monocytes	Fibroblasts	CCN1	SDC4	4.4	-0.0561	2.17195	0.000324	0.109	0.925	1	0.0147821465454355	up	-0.166351745822009	CCN1_SDC4	CCN1_SDC4_C1Qhi.monocytes_Fibroblasts	0.0370887283932018	0.0566916668404194	0.0021026218336022	0.0381435007958753	0.0672324624956862	0.00256448148671286	0.475378729342036	0.231631743788032	0.353505236565034	15.3536019550909	3.48945498979339	0.986213382423563	0.98685368977109	0.99251640787578	0.989414919161197	-0.00189944879334027	-0.0338582672609674	0.446864893999281	0.0798823212360762	0.429796981674452	0.423418972332016	0.0147821465454355	-0.166351745822009	0.480517431750702	0.202978759576034	0.00660845835198385	0.260994001096586	0.537899903834458	0.129581456672867	0.031485452372458	0.050211962563587	4.13417178962258	0.412607628254097	0.0857534701529892	0.133722620323039	4.67750866323267	0.529335144891664	0.5	0.537899903834458	TRUE	0.573236138352409	LGMA
341452	LGMA-(LAMN+MHNA+GCA)/3	LGMA	C1Qhi.monocytes	Fibroblasts	CCN1	SDC4	4.4	-0.0561	2.17195	0.000324	0.109	0.925	1	0.00660845835198385	down	0.260994001096586	CCN1_SDC4	CCN1_SDC4_C1Qhi.monocytes_Fibroblasts	0.0370887283932018	0.0566916668404194	0.0021026218336022	0.0381435007958753	0.0672324624956862	0.00256448148671286	0.475378729342036	0.231631743788032	0.353505236565034	15.3536019550909	3.48945498979339	0.986213382423563	0.98685368977109	0.99251640787578	0.989414919161197	-0.00189944879334027	-0.0338582672609674	0.446864893999281	0.0798823212360762	0.429796981674452	0.423418972332016	0.0147821465454355	-0.166351745822009	0.480517431750702	0.202978759576034	0.00660845835198385	0.260994001096586	0.537899903834458	0.129581456672867	0.031485452372458	0.050211962563587	4.13417178962258	0.412607628254097	0.0857534701529892	0.133722620323039	4.67750866323267	0.529335144891664	0.5	0.537899903834458	TRUE	0.573236138352409	LGMA
341453	MHNA-(LGMA+LAMN+GCA)/3	MHNA	CD8..T.cells	C1Qhi.monocytes	CD28	CD86	-0.0952	-0.755	-0.4251	0.82	0.999	0.112	0.352	0.00162270908148256	up	-0.214802729805913	CD28_CD86	CD28_CD86_CD8..T.cells_C1Qhi.monocytes	0.15668606080154	0.379121773133905	0.0594030971964467	0.197407860737114	0.367215435585329	0.0724912135685474	0.223068359731449	0.176248705813806	0.199658532772628	-0.00820492125307017	-0.0861861476162833	0.430626700816392	0.166760044821514	0.400752361133344	0.375	-0.717840392884013	-0.950781977329818	0.202322134387352	0.83652982393101	0.119879626302551	0.0624550844412504	0.00162270908148256	-0.214802729805913	0.471656396841377	0.0741463194605342	0.0628077283040926	0.131045356537609	0.514257407912799	1.001	0.413268947488438	0.54820113346991	5.86654175049662	0.781053216329996	0.451870759794431	0.517927881675196	7.48630693286232	0.822280419704465	1	0.514257407912799	TRUE	0.573235091594501	LGMA
341454	MHNA-(LGMA+LAMN+GCA)/3	MHNA	CD8..T.cells	C1Qhi.monocytes	CD28	CD86	-0.0952	-0.755	-0.4251	0.82	0.999	0.112	0.352	0.0628077283040926	down	0.131045356537609	CD28_CD86	CD28_CD86_CD8..T.cells_C1Qhi.monocytes	0.15668606080154	0.379121773133905	0.0594030971964467	0.197407860737114	0.367215435585329	0.0724912135685474	0.223068359731449	0.176248705813806	0.199658532772628	-0.00820492125307017	-0.0861861476162833	0.430626700816392	0.166760044821514	0.400752361133344	0.375	-0.717840392884013	-0.950781977329818	0.202322134387352	0.83652982393101	0.119879626302551	0.0624550844412504	0.00162270908148256	-0.214802729805913	0.471656396841377	0.0741463194605342	0.0628077283040926	0.131045356537609	0.514257407912799	1.001	0.413268947488438	0.54820113346991	5.86654175049662	0.781053216329996	0.451870759794431	0.517927881675196	7.48630693286232	0.822280419704465	1	0.514257407912799	TRUE	0.573235091594501	LGMA
341455	GCA-(LGMA+LAMN+MHNA)/3	GCA	SPP1..macrophages	CD8..T.cells	HLA.DRB1	CD82	-2.15	0.148	-1.001	0.000113	0.0578	0.59	1	0.0116378227052526	up	-0.446201889350284	HLA.DRB1_CD82	HLA.DRB1_CD82_SPP1..macrophages_CD8..T.cells	0.955550970038526	0.112639853340707	0.10763312112471	0.572222222222222	0.145877192982456	0.083474171539961	0.0480350794940855	0.299850372260767	0.173942725877426	-8.48588134651065	-3.94692155651658	0.0840403393628942	0.991355850808388	0.0130062429966384	0.00148071074115575	0.0339139022769627	0.229147988357856	0.547947358965146	0.381220804886813	0.588303988501617	0.656351060007186	0.0116378227052526	-0.446201889350284	0.429336595216863	0.172195459457488	0.00345306515693752	-0.905619068528495	0.325649558058459	0.0804954165704176	0.381489181501764	0.581383504208972	9.05383802361481	0.750309871554604	0.570900723750506	0.61343102473948	5.30696001033392	0.828216203516982	1	0.429336595216863	TRUE	0.573231346332116	MHNA
341456	GCA-(LGMA+LAMN+MHNA)/3	GCA	SPP1..macrophages	CD8..T.cells	HLA.DRB1	CD82	-2.15	0.148	-1.001	0.000113	0.0578	0.59	1	0.00345306515693752	down	-0.905619068528495	HLA.DRB1_CD82	HLA.DRB1_CD82_SPP1..macrophages_CD8..T.cells	0.955550970038526	0.112639853340707	0.10763312112471	0.572222222222222	0.145877192982456	0.083474171539961	0.0480350794940855	0.299850372260767	0.173942725877426	-8.48588134651065	-3.94692155651658	0.0840403393628942	0.991355850808388	0.0130062429966384	0.00148071074115575	0.0339139022769627	0.229147988357856	0.547947358965146	0.381220804886813	0.588303988501617	0.656351060007186	0.0116378227052526	-0.446201889350284	0.429336595216863	0.172195459457488	0.00345306515693752	-0.905619068528495	0.325649558058459	0.0804954165704176	0.381489181501764	0.581383504208972	9.05383802361481	0.750309871554604	0.570900723750506	0.61343102473948	5.30696001033392	0.828216203516982	1	0.429336595216863	TRUE	0.573231346332116	MHNA
341457	GCA-(LGMA+LAMN+MHNA)/3	GCA	CD4..T.cells	CD4..T.cells	ITGB2	ICAM3	-0.622	-0.401	-0.5115	0.0394	1	0.159	1	-0.00035428890050174	up	-0.437683515317838	ITGB2_ICAM3	ITGB2_ICAM3_CD4..T.cells_CD4..T.cells	0.355714166456851	0.342961878553861	0.121996398756262	0.4047558526329	0.428922676206615	0.173608963521594	0.3059809126524	0.3059809126524	0.3059809126524	-0.873601350024493	-1.40450377817443	0.252461181367056	0.885845205698735	0.126740835601089	0.0385585080838803	-0.320239753147499	-0.798602875679548	0.297767696730147	0.784427775781531	0.184423284225656	0.0857662594322673	-0.00035428890050174	-0.437683515317838	0.430894491537344	0.0547912767529604	0.0173478889825665	0.953158422761492	0.663830378691417	0.296646570281475	0.277402723683639	0.438983679260924	7.10305170121891	0.723839423080503	0.769204814270076	0.788947902654666	6.91595360065948	0.927820140933318	1	0.663830378691417	TRUE	0.573230321002166	LGMA
341458	GCA-(LGMA+LAMN+MHNA)/3	GCA	CD4..T.cells	CD4..T.cells	ITGB2	ICAM3	-0.622	-0.401	-0.5115	0.0394	1	0.159	1	0.0173478889825665	down	0.953158422761492	ITGB2_ICAM3	ITGB2_ICAM3_CD4..T.cells_CD4..T.cells	0.355714166456851	0.342961878553861	0.121996398756262	0.4047558526329	0.428922676206615	0.173608963521594	0.3059809126524	0.3059809126524	0.3059809126524	-0.873601350024493	-1.40450377817443	0.252461181367056	0.885845205698735	0.126740835601089	0.0385585080838803	-0.320239753147499	-0.798602875679548	0.297767696730147	0.784427775781531	0.184423284225656	0.0857662594322673	-0.00035428890050174	-0.437683515317838	0.430894491537344	0.0547912767529604	0.0173478889825665	0.953158422761492	0.663830378691417	0.296646570281475	0.277402723683639	0.438983679260924	7.10305170121891	0.723839423080503	0.769204814270076	0.788947902654666	6.91595360065948	0.927820140933318	1	0.663830378691417	TRUE	0.573230321002166	LGMA
341459	MHNA-(LGMA+LAMN+GCA)/3	MHNA	Endothelial	Epithelial	THBS1	SDC1	-0.625	0.0812	-0.2719	0.28	0.996	0.939	1	0.001518443160254	up	-1.2909269579247	THBS1_SDC1	THBS1_SDC1_Endothelial_Epithelial	0.162335447003077	0.140909132098194	0.0228745469459761	0.14408919386295	0.147542852770125	0.0212593307158872	0.243146692749466	0.197703809143393	0.220425250946429	-0.345526230411113	-0.552841968657781	0.251680806787258	0.619757483592124	0.194773491275812	0.159636625580279	0.0022195539079918	0.0273344077338891	0.513003054257995	0.0665199425080848	0.502784764642472	0.496788537549407	0.001518443160254	-1.2909269579247	0.274847713754578	0.07312554383167	-0.00101218811326856	-1.09708396382023	0.290814966120709	0.0110328844736185	0.170859587680043	0.212918014929904	6.33772336912663	0.650396950143331	0.710039824759282	0.531376111970333	6.02831308211745	1.001	1	0.290814966120709	TRUE	0.573230259700274	LGMA
341460	MHNA-(LGMA+LAMN+GCA)/3	MHNA	Endothelial	Epithelial	THBS1	SDC1	-0.625	0.0812	-0.2719	0.28	0.996	0.939	1	-0.00101218811326856	down	-1.09708396382023	THBS1_SDC1	THBS1_SDC1_Endothelial_Epithelial	0.162335447003077	0.140909132098194	0.0228745469459761	0.14408919386295	0.147542852770125	0.0212593307158872	0.243146692749466	0.197703809143393	0.220425250946429	-0.345526230411113	-0.552841968657781	0.251680806787258	0.619757483592124	0.194773491275812	0.159636625580279	0.0022195539079918	0.0273344077338891	0.513003054257995	0.0665199425080848	0.502784764642472	0.496788537549407	0.001518443160254	-1.2909269579247	0.274847713754578	0.07312554383167	-0.00101218811326856	-1.09708396382023	0.290814966120709	0.0110328844736185	0.170859587680043	0.212918014929904	6.33772336912663	0.650396950143331	0.710039824759282	0.531376111970333	6.02831308211745	1.001	1	0.290814966120709	TRUE	0.573230259700274	LGMA
341461	LGMA-(LAMN+MHNA+GCA)/3	LGMA	Fibroblasts	NK.cells	CCL4L2	CCR5	1.6	-0.737	0.4315	0.0182	1	0.105	1	0.0399259811122258	up	-0.167967670584391	CCL4L2_CCR5	CCL4L2_CCR5_Fibroblasts_NK.cells	0.0761233524855923	0.0464132761940436	0.00353313418373033	0.0585054333589568	0.0527650408817435	0.00308704158298948	0.231631743788032	0.260586388381787	0.246109066084909	2.78388577922388	1.73992861201493	0.868897070593885	0.924223627341124	0.919041139747079	0.947814951176565	-0.721383486585456	-0.978810700930062	0.206184872439813	0.845602766798419	0.119475386273805	0.0589067553000359	0.0399259811122258	-0.167967670584391	0.480221900792341	0.4491398565054	-0.000627822972344393	-0.278293788413908	0.439783379361471	0.0170121591804939	0.0932152697391595	0.117517149980707	5.57962468655712	0.550408613706853	0.492128781070884	0.450039119077842	4.28361170701344	0.831233757112665	0.5	0.480221900792341	TRUE	0.573230199339456	LGMA
341462	LGMA-(LAMN+MHNA+GCA)/3	LGMA	Fibroblasts	NK.cells	CCL4L2	CCR5	1.6	-0.737	0.4315	0.0182	1	0.105	1	-0.000627822972344393	down	-0.278293788413908	CCL4L2_CCR5	CCL4L2_CCR5_Fibroblasts_NK.cells	0.0761233524855923	0.0464132761940436	0.00353313418373033	0.0585054333589568	0.0527650408817435	0.00308704158298948	0.231631743788032	0.260586388381787	0.246109066084909	2.78388577922388	1.73992861201493	0.868897070593885	0.924223627341124	0.919041139747079	0.947814951176565	-0.721383486585456	-0.978810700930062	0.206184872439813	0.845602766798419	0.119475386273805	0.0589067553000359	0.0399259811122258	-0.167967670584391	0.480221900792341	0.4491398565054	-0.000627822972344393	-0.278293788413908	0.439783379361471	0.0170121591804939	0.0932152697391595	0.117517149980707	5.57962468655712	0.550408613706853	0.492128781070884	0.450039119077842	4.28361170701344	0.831233757112665	0.5	0.480221900792341	TRUE	0.573230199339456	LGMA
341463	LGMA-(LAMN+MHNA+GCA)/3	LGMA	B.cells	Epithelial	IL1B	IL1RAP	5.43	-0.317	2.5565	0.00308	0.0958	0.732	1	0.0263069356317207	up	4.21578350960526	IL1B_IL1RAP	IL1B_IL1RAP_B.cells_Epithelial	0.0587309145491502	0.0431994535870327	0.00253714341719	0.0439872594093892	0.0507499306381758	0.00223235036398995	0.35586775780378	0.261235324397914	0.308551541100847	13.6371696094026	2.51144928349956	0.993636945733952	0.967624459740676	0.990235312950216	0.975428205538659	-0.0429499873044898	-0.135488918941608	0.328557312252964	0.253054257994969	0.326805605461732	0.335474308300395	0.0263069356317207	4.21578350960526	1.001	0.315807799865162	0.0017176593160351	0.413288579697676	0.565607957009518	0.053499034365407	0.0711287775795397	0.0862648313808284	2.89141334197042	0.305460641757025	0.0634140236419277	0.0828004851889427	3.44997903229412	0.40475347226053	0.25	1.001	TRUE	0.573229545441916	LGMA
341464	LGMA-(LAMN+MHNA+GCA)/3	LGMA	B.cells	Epithelial	IL1B	IL1RAP	5.43	-0.317	2.5565	0.00308	0.0958	0.732	1	0.0017176593160351	down	0.413288579697676	IL1B_IL1RAP	IL1B_IL1RAP_B.cells_Epithelial	0.0587309145491502	0.0431994535870327	0.00253714341719	0.0439872594093892	0.0507499306381758	0.00223235036398995	0.35586775780378	0.261235324397914	0.308551541100847	13.6371696094026	2.51144928349956	0.993636945733952	0.967624459740676	0.990235312950216	0.975428205538659	-0.0429499873044898	-0.135488918941608	0.328557312252964	0.253054257994969	0.326805605461732	0.335474308300395	0.0263069356317207	4.21578350960526	1.001	0.315807799865162	0.0017176593160351	0.413288579697676	0.565607957009518	0.053499034365407	0.0711287775795397	0.0862648313808284	2.89141334197042	0.305460641757025	0.0634140236419277	0.0828004851889427	3.44997903229412	0.40475347226053	0.25	1.001	TRUE	0.573229545441916	LGMA
341465	LGMA-(LAMN+MHNA+GCA)/3	LGMA	Endothelial	Epithelial	SIRPA	LRPAP1	0.0363	-0.14	-0.05185	0.941	1	0.876	1	0.0067954005343298	up	0.205095503396273	SIRPA_LRPAP1	SIRPA_LRPAP1_Endothelial_Epithelial	0.0694892038274877	0.175280394603957	0.0121800950675968	0.0852981712074293	0.208063013802176	0.0177473945732317	0.623093931583111	0.261235324397914	0.442164627990512	0.000958696669590575	0.0264103765727431	0.490315351368657	0.0667720505842805	0.492716503921882	0.496318232751721	-0.0080494251364687	-0.0574958938319193	0.406171397772188	0.12297879985627	0.400601868487244	0.400242544017248	0.0067954005343298	0.205095503396273	0.548450149967315	0.124787577011274	0.00112585803028678	0.0311292431305216	0.496078947400554	0.0442928341078519	0.286973196831499	0.282008829282831	4.8569206320352	0.718266318580624	0.366626608839237	0.474746505339593	6.00586696083645	0.614507935105643	0.75	0.548450149967315	TRUE	0.573226939383362	MHNA
341466	LGMA-(LAMN+MHNA+GCA)/3	LGMA	Endothelial	Epithelial	SIRPA	LRPAP1	0.0363	-0.14	-0.05185	0.941	1	0.876	1	0.00112585803028678	down	0.0311292431305216	SIRPA_LRPAP1	SIRPA_LRPAP1_Endothelial_Epithelial	0.0694892038274877	0.175280394603957	0.0121800950675968	0.0852981712074293	0.208063013802176	0.0177473945732317	0.623093931583111	0.261235324397914	0.442164627990512	0.000958696669590575	0.0264103765727431	0.490315351368657	0.0667720505842805	0.492716503921882	0.496318232751721	-0.0080494251364687	-0.0574958938319193	0.406171397772188	0.12297879985627	0.400601868487244	0.400242544017248	0.0067954005343298	0.205095503396273	0.548450149967315	0.124787577011274	0.00112585803028678	0.0311292431305216	0.496078947400554	0.0442928341078519	0.286973196831499	0.282008829282831	4.8569206320352	0.718266318580624	0.366626608839237	0.474746505339593	6.00586696083645	0.614507935105643	0.75	0.548450149967315	TRUE	0.573226939383362	MHNA
341467	LAMN-(LGMA+MHNA+GCA)/3	LAMN	Macrophages	iCAFs	GPC6	PTCH1	3.52	-0.686	1.417	0.000442	0.121	0.352	1	0.0102045641239974	up	0.125149690162701	GPC6_PTCH1	GPC6_PTCH1_Macrophages_iCAFs	0.355872973276151	0.0262719041491539	0.00934946064318543	0.301647286821705	0.0341219886853246	0.0102928053078891	0.202118009648158	0.900388818556685	0.551253414102421	11.8081136118912	3.35457773065091	0.970345765967665	0.985192892588442	0.987834160396991	0.988154314070754	-0.311071732854002	-0.453457336521869	0.217436219906576	0.597781171397772	0.186803808839382	0.172475745598275	0.0102045641239974	0.125149690162701	0.53382913335076	0.158163689418275	0.00274042958581762	-0.912312293392941	0.324431811293209	0.0694094896953331	0.201919546652382	0.335768567169079	7.58879250359125	0.681814732911646	0.116154472072447	0.127204615685447	3.32423530442297	0.512893424895033	0.5	0.53382913335076	TRUE	0.573226057078013	GCA
341468	LAMN-(LGMA+MHNA+GCA)/3	LAMN	Macrophages	iCAFs	GPC6	PTCH1	3.52	-0.686	1.417	0.000442	0.121	0.352	1	0.00274042958581762	down	-0.912312293392941	GPC6_PTCH1	GPC6_PTCH1_Macrophages_iCAFs	0.355872973276151	0.0262719041491539	0.00934946064318543	0.301647286821705	0.0341219886853246	0.0102928053078891	0.202118009648158	0.900388818556685	0.551253414102421	11.8081136118912	3.35457773065091	0.970345765967665	0.985192892588442	0.987834160396991	0.988154314070754	-0.311071732854002	-0.453457336521869	0.217436219906576	0.597781171397772	0.186803808839382	0.172475745598275	0.0102045641239974	0.125149690162701	0.53382913335076	0.158163689418275	0.00274042958581762	-0.912312293392941	0.324431811293209	0.0694094896953331	0.201919546652382	0.335768567169079	7.58879250359125	0.681814732911646	0.116154472072447	0.127204615685447	3.32423530442297	0.512893424895033	0.5	0.53382913335076	TRUE	0.573226057078013	GCA
341469	LAMN-(LGMA+MHNA+GCA)/3	LAMN	Macrophages	Fibroblasts	SEMA7A	ITGB1	-1.16	0.66	-0.25	0.517	1	0.275	1	0.0137809397670296	up	-0.284309518993246	SEMA7A_ITGB1	SEMA7A_ITGB1_Macrophages_Fibroblasts	0.00805985093674355	1.16432556776557	0.0093842905180298	0.0116279069767442	0.797616446338177	0.00927460984114159	0.202118009648158	0.20634857114243	0.204233290395294	-0.332350970011027	-0.286509456906058	0.15977669281255	0.415799583800224	0.197494797502801	0.254822314711061	0.370040422072027	0.560667306169737	0.743891484010061	0.671936758893281	0.77398490837226	0.809670319798778	0.0137809397670296	-0.284309518993246	0.458944537663682	0.19317682748923	0.00575040315479224	1.84041055831147	0.825254571051526	0.116233347826849	0.0654886141949726	0.0936222935044106	1.47715889145163	0.34239970584947	1.001	0.923416099713445	9.72982925103523	1.001	0	0.825254571051526	TRUE	0.573224487739495	MHNA
341470	LAMN-(LGMA+MHNA+GCA)/3	LAMN	Macrophages	Fibroblasts	SEMA7A	ITGB1	-1.16	0.66	-0.25	0.517	1	0.275	1	0.00575040315479224	down	1.84041055831147	SEMA7A_ITGB1	SEMA7A_ITGB1_Macrophages_Fibroblasts	0.00805985093674355	1.16432556776557	0.0093842905180298	0.0116279069767442	0.797616446338177	0.00927460984114159	0.202118009648158	0.20634857114243	0.204233290395294	-0.332350970011027	-0.286509456906058	0.15977669281255	0.415799583800224	0.197494797502801	0.254822314711061	0.370040422072027	0.560667306169737	0.743891484010061	0.671936758893281	0.77398490837226	0.809670319798778	0.0137809397670296	-0.284309518993246	0.458944537663682	0.19317682748923	0.00575040315479224	1.84041055831147	0.825254571051526	0.116233347826849	0.0654886141949726	0.0936222935044106	1.47715889145163	0.34239970584947	1.001	0.923416099713445	9.72982925103523	1.001	0	0.825254571051526	TRUE	0.573224487739495	MHNA
341471	LAMN-(LGMA+MHNA+GCA)/3	LAMN	Macrophages	NK.cells	SERPINF1	PLXDC1	0.616	-0.709	-0.0465	0.266	1	0.236	1	0.0143678489392649	up	1.36450146300667	SERPINF1_PLXDC1	SERPINF1_PLXDC1_Macrophages_NK.cells	0.379191972158149	0.0299505864957095	0.0113570219606013	0.384786821705426	0.0368603993209926	0.0141833959015176	0.202118009648158	0.439766549598653	0.320942279623405	0.354272911835263	0.575118363368933	0.706639186809669	0.631783255962862	0.745237714102769	0.786177365135265	-0.444605389894194	-0.627087997029893	0.212360761767876	0.708116241466044	0.157339202299677	0.121272008623787	0.0143678489392649	1.36450146300667	0.760489944362429	0.198922737296725	0.00459724966684203	0.243566623505252	0.534729215097945	0.0982946204306355	0.352257073595707	0.675012194035457	7.57664642820268	0.76078278774792	0.259163462677011	0.246043781401529	3.70878992417833	0.718229220200186	0	0.760489944362429	TRUE	0.573223020632515	GCA
341472	LAMN-(LGMA+MHNA+GCA)/3	LAMN	Macrophages	NK.cells	SERPINF1	PLXDC1	0.616	-0.709	-0.0465	0.266	1	0.236	1	0.00459724966684203	down	0.243566623505252	SERPINF1_PLXDC1	SERPINF1_PLXDC1_Macrophages_NK.cells	0.379191972158149	0.0299505864957095	0.0113570219606013	0.384786821705426	0.0368603993209926	0.0141833959015176	0.202118009648158	0.439766549598653	0.320942279623405	0.354272911835263	0.575118363368933	0.706639186809669	0.631783255962862	0.745237714102769	0.786177365135265	-0.444605389894194	-0.627087997029893	0.212360761767876	0.708116241466044	0.157339202299677	0.121272008623787	0.0143678489392649	1.36450146300667	0.760489944362429	0.198922737296725	0.00459724966684203	0.243566623505252	0.534729215097945	0.0982946204306355	0.352257073595707	0.675012194035457	7.57664642820268	0.76078278774792	0.259163462677011	0.246043781401529	3.70878992417833	0.718229220200186	0	0.760489944362429	TRUE	0.573223020632515	GCA
341473	LGMA-(LAMN+MHNA+GCA)/3	LGMA	CD8..T.cells	Epithelial	APOE	LRP1	3.2	-0.0226	1.5887	2.74e-05	0.113	0.98	1	0.00436095049297237	up	-0.295317177300122	APOE_LRP1	APOE_LRP1_CD8..T.cells_Epithelial	0.0789622333526331	0.128202744400743	0.0101231750198194	0.0964917629813238	0.143103214051896	0.0138082814121612	0.272401410357726	0.261235324397914	0.26681836737782	14.5991981989748	4.56224943717961	0.961321434288459	0.995237714102769	0.99151592764527	0.996078117496398	-0.000198290689349616	-0.00877392430750515	0.462899748472871	0.0324514911965505	0.448751347466762	0.448481854114265	0.00436095049297237	-0.295317177300122	0.456931384647852	0.100954024853252	0.00105958982748524	-0.0116638582499693	0.488293289240771	0.0432619503291393	0.031406022778545	0.110104946483242	4.35410341131914	0.282566162872857	0.144374045377136	0.189645611134711	5.34712283794818	0.572469871404251	0.75	0.488293289240771	TRUE	0.573221800127977	LGMA
341474	LGMA-(LAMN+MHNA+GCA)/3	LGMA	CD8..T.cells	Epithelial	APOE	LRP1	3.2	-0.0226	1.5887	2.74e-05	0.113	0.98	1	0.00105958982748524	down	-0.0116638582499693	APOE_LRP1	APOE_LRP1_CD8..T.cells_Epithelial	0.0789622333526331	0.128202744400743	0.0101231750198194	0.0964917629813238	0.143103214051896	0.0138082814121612	0.272401410357726	0.261235324397914	0.26681836737782	14.5991981989748	4.56224943717961	0.961321434288459	0.995237714102769	0.99151592764527	0.996078117496398	-0.000198290689349616	-0.00877392430750515	0.462899748472871	0.0324514911965505	0.448751347466762	0.448481854114265	0.00436095049297237	-0.295317177300122	0.456931384647852	0.100954024853252	0.00105958982748524	-0.0116638582499693	0.488293289240771	0.0432619503291393	0.031406022778545	0.110104946483242	4.35410341131914	0.282566162872857	0.144374045377136	0.189645611134711	5.34712283794818	0.572469871404251	0.75	0.488293289240771	TRUE	0.573221800127977	LGMA
341475	LAMN-(LGMA+MHNA+GCA)/3	LAMN	Epithelial	Endothelial	PECAM1	ITGAV	0.353	0.324	0.3385	0.795	1	0.371	0.958	0.00852222520712829	up	-0.174000814728573	PECAM1_ITGAV	PECAM1_ITGAV_Epithelial_Endothelial	0.0101496049653046	0.404406417988579	0.00410456538801793	0.0115830115830116	0.371775885474516	0.0043062843877357	0.224577196182587	0.060706862958961	0.142642029570774	0.035170403584266	0.0996328713435297	0.623439250840403	0.186649591804066	0.577917400352169	0.5517248279174	0.139522853284725	0.430626090384954	0.628750449155588	0.578849263384837	0.685321595400647	0.76053269852677	0.00852222520712829	-0.174000814728573	0.479118519674377	0.141693393605463	0.00442612418428916	2.67793092391107	0.977630703139678	0.0956325520987622	0.00725584601441785	0.0137878185109935	1.70066271927148	0.104426962915992	0.481269514687605	0.491252822169897	7.80140873829694	0.788434341976927	0	0.977630703139678	TRUE	0.573221022045941	LAMN
341476	LAMN-(LGMA+MHNA+GCA)/3	LAMN	Epithelial	Endothelial	PECAM1	ITGAV	0.353	0.324	0.3385	0.795	1	0.371	0.958	0.00442612418428916	down	2.67793092391107	PECAM1_ITGAV	PECAM1_ITGAV_Epithelial_Endothelial	0.0101496049653046	0.404406417988579	0.00410456538801793	0.0115830115830116	0.371775885474516	0.0043062843877357	0.224577196182587	0.060706862958961	0.142642029570774	0.035170403584266	0.0996328713435297	0.623439250840403	0.186649591804066	0.577917400352169	0.5517248279174	0.139522853284725	0.430626090384954	0.628750449155588	0.578849263384837	0.685321595400647	0.76053269852677	0.00852222520712829	-0.174000814728573	0.479118519674377	0.141693393605463	0.00442612418428916	2.67793092391107	0.977630703139678	0.0956325520987622	0.00725584601441785	0.0137878185109935	1.70066271927148	0.104426962915992	0.481269514687605	0.491252822169897	7.80140873829694	0.788434341976927	0	0.977630703139678	TRUE	0.573221022045941	LAMN
341477	LAMN-(LGMA+MHNA+GCA)/3	LAMN	Macrophages	Tregs	INHBA	TGFBR3	-0.646	-0.226	-0.436	0.398	1	0.558	1	0.00545172941766107	up	0.499103443399912	INHBA_TGFBR3	INHBA_TGFBR3_Macrophages_Tregs	0.0724216000203405	0.330413704266177	0.0239290891316041	0.0762596899224806	0.30625	0.0233545300387597	0.202118009648158	0.223854363600918	0.212986186624538	-0.258475535440398	-0.400116927926312	0.247118616936129	0.516347846966544	0.216864094765487	0.208460060829198	-0.0572606710401072	-0.253365801062421	0.365590190441969	0.408394717930291	0.309333453108157	0.262306863097377	0.00545172941766107	0.499103443399912	0.602220257522957	0.111632878784444	0.00465045573632691	-0.124923533991769	0.467687138011555	0.099122306585416	0.264144111707939	0.276584730312597	5.15669849198063	0.687892401560243	0.424774660989798	0.500252275947107	7.37264899127472	0.820863893866851	1	0.602220257522957	TRUE	0.573220803382252	MHNA
341478	LAMN-(LGMA+MHNA+GCA)/3	LAMN	Macrophages	Tregs	INHBA	TGFBR3	-0.646	-0.226	-0.436	0.398	1	0.558	1	0.00465045573632691	down	-0.124923533991769	INHBA_TGFBR3	INHBA_TGFBR3_Macrophages_Tregs	0.0724216000203405	0.330413704266177	0.0239290891316041	0.0762596899224806	0.30625	0.0233545300387597	0.202118009648158	0.223854363600918	0.212986186624538	-0.258475535440398	-0.400116927926312	0.247118616936129	0.516347846966544	0.216864094765487	0.208460060829198	-0.0572606710401072	-0.253365801062421	0.365590190441969	0.408394717930291	0.309333453108157	0.262306863097377	0.00545172941766107	0.499103443399912	0.602220257522957	0.111632878784444	0.00465045573632691	-0.124923533991769	0.467687138011555	0.099122306585416	0.264144111707939	0.276584730312597	5.15669849198063	0.687892401560243	0.424774660989798	0.500252275947107	7.37264899127472	0.820863893866851	1	0.602220257522957	TRUE	0.573220803382252	MHNA
341479	GCA-(LGMA+LAMN+MHNA)/3	GCA	Fibroblasts	SPP1..macrophages	VEGFA	FLT1	-0.944	2.41	0.733	0.122	1	0.192	0.597	-0.000186557967470129	up	-0.769096919354527	VEGFA_FLT1	VEGFA_FLT1_Fibroblasts_SPP1..macrophages	0.173590822659193	0.103972077083992	0.0180485983945952	0.192681053146169	0.1	0.0192681053146169	0.570070300444639	0.0480350794940855	0.309052689969362	-0.862476319843038	-0.913640169325252	0.189591003681767	0.775532255482632	0.127341123739395	0.0879021930526653	1.72724403882445	0.71669877129645	0.945764462809917	0.751190262306863	0.91403162055336	0.853305785123967	-0.000186557967470129	-0.769096919354527	0.370283426474906	0.0564333823098662	0.0109274010542317	1.4973649451118	0.762841803773023	0.196767947096797	0.342412372490354	0.402671887443122	6.25653599379127	0.743990934631722	0.130200449318642	0.160475382736249	3.25281327400238	0.35759509905132	0.5	0.762841803773023	TRUE	0.573219919961859	LGMA
341480	GCA-(LGMA+LAMN+MHNA)/3	GCA	Fibroblasts	SPP1..macrophages	VEGFA	FLT1	-0.944	2.41	0.733	0.122	1	0.192	0.597	0.0109274010542317	down	1.4973649451118	VEGFA_FLT1	VEGFA_FLT1_Fibroblasts_SPP1..macrophages	0.173590822659193	0.103972077083992	0.0180485983945952	0.192681053146169	0.1	0.0192681053146169	0.570070300444639	0.0480350794940855	0.309052689969362	-0.862476319843038	-0.913640169325252	0.189591003681767	0.775532255482632	0.127341123739395	0.0879021930526653	1.72724403882445	0.71669877129645	0.945764462809917	0.751190262306863	0.91403162055336	0.853305785123967	-0.000186557967470129	-0.769096919354527	0.370283426474906	0.0564333823098662	0.0109274010542317	1.4973649451118	0.762841803773023	0.196767947096797	0.342412372490354	0.402671887443122	6.25653599379127	0.743990934631722	0.130200449318642	0.160475382736249	3.25281327400238	0.35759509905132	0.5	0.762841803773023	TRUE	0.573219919961859	LGMA
341481	MHNA-(LGMA+LAMN+GCA)/3	MHNA	B.cells	SPP1..macrophages	TGFB1	SDC2	-0.0936	0.0511	-0.02125	0.75	1	0.967	1	-0.00355377523982344	up	0.678354695305899	TGFB1_SDC2	TGFB1_SDC2_B.cells_SPP1..macrophages	0.504045190393179	0.0487873376203051	0.024591022879603	0.492009761736379	0.0407322654462243	0.0200406722171797	0.714769094866929	0.718445157367712	0.716607126117321	-0.0116942657465369	-0.1249387366083	0.431046902513206	0.223407235473027	0.390667520409797	0.347006563150312	0.000744707174358615	0.0145735259169983	0.497664390945023	0.0424901185770751	0.490073661516349	0.485716852317643	-0.00355377523982344	0.678354695305899	0.635002906502944	0.023467929281601	0.0213112943677522	1.88403008011625	0.833190585850867	0.358302238419732	0.376467133881772	0.598042573890051	7.80417607807819	0.631766796478402	0.119200551846909	0.114440448365741	4.89609152728335	0.640346612152154	0.333333333333333	0.833190585850867	TRUE	0.573216002838396	LGMA
341482	MHNA-(LGMA+LAMN+GCA)/3	MHNA	B.cells	SPP1..macrophages	TGFB1	SDC2	-0.0936	0.0511	-0.02125	0.75	1	0.967	1	0.0213112943677522	down	1.88403008011625	TGFB1_SDC2	TGFB1_SDC2_B.cells_SPP1..macrophages	0.504045190393179	0.0487873376203051	0.024591022879603	0.492009761736379	0.0407322654462243	0.0200406722171797	0.714769094866929	0.718445157367712	0.716607126117321	-0.0116942657465369	-0.1249387366083	0.431046902513206	0.223407235473027	0.390667520409797	0.347006563150312	0.000744707174358615	0.0145735259169983	0.497664390945023	0.0424901185770751	0.490073661516349	0.485716852317643	-0.00355377523982344	0.678354695305899	0.635002906502944	0.023467929281601	0.0213112943677522	1.88403008011625	0.833190585850867	0.358302238419732	0.376467133881772	0.598042573890051	7.80417607807819	0.631766796478402	0.119200551846909	0.114440448365741	4.89609152728335	0.640346612152154	0.333333333333333	0.833190585850867	TRUE	0.573216002838396	LGMA
341483	MHNA-(LGMA+LAMN+GCA)/3	MHNA	Fibroblasts	Fibroblasts	LGALS1	ITGB1	-0.256	-0.488	-0.372	0.727	1	0.445	1	-0.00114274656656494	up	-0.157575460698681	LGALS1_ITGB1	LGALS1_ITGB1_Fibroblasts_Fibroblasts	1.95905131387183	0.556846568857225	1.09089100234477	0.800171541623722	0.403060146189478	0.322517258543517	0.310731215249496	0.310731215249496	0.310731215249496	-0.0354471908200863	-0.138465589140962	0.361913718584921	0.242216263806627	0.342724507763727	0.338022250680327	-0.171600314641305	-0.351639989019068	0.269583183614804	0.512306863097377	0.234369385555156	0.213753144089112	-0.00114274656656494	-0.157575460698681	0.482122496549341	0.0470721834919495	0.00806671440748865	0.00956297199608784	0.492155239853841	0.152266431506596	0.859447716115701	0.874900668173413	11.3538210609939	0.91206275668994	0.377423790061992	0.323891346031279	7.82240069141896	0.656824284807771	1	0.492155239853841	TRUE	0.573214259970206	LAMN
341484	MHNA-(LGMA+LAMN+GCA)/3	MHNA	Fibroblasts	Fibroblasts	LGALS1	ITGB1	-0.256	-0.488	-0.372	0.727	1	0.445	1	0.00806671440748865	down	0.00956297199608784	LGALS1_ITGB1	LGALS1_ITGB1_Fibroblasts_Fibroblasts	1.95905131387183	0.556846568857225	1.09089100234477	0.800171541623722	0.403060146189478	0.322517258543517	0.310731215249496	0.310731215249496	0.310731215249496	-0.0354471908200863	-0.138465589140962	0.361913718584921	0.242216263806627	0.342724507763727	0.338022250680327	-0.171600314641305	-0.351639989019068	0.269583183614804	0.512306863097377	0.234369385555156	0.213753144089112	-0.00114274656656494	-0.157575460698681	0.482122496549341	0.0470721834919495	0.00806671440748865	0.00956297199608784	0.492155239853841	0.152266431506596	0.859447716115701	0.874900668173413	11.3538210609939	0.91206275668994	0.377423790061992	0.323891346031279	7.82240069141896	0.656824284807771	1	0.492155239853841	TRUE	0.573214259970206	LAMN
341485	LGMA-(LAMN+MHNA+GCA)/3	LGMA	CD4..T.cells	Fibroblasts	COL5A2	ITGA11	2.22	0.271	1.2455	0.00465	0.606	0.654	1	0.0157575624292023	up	0.0857286609100824	COL5A2_ITGA11	COL5A2_ITGA11_CD4..T.cells_Fibroblasts	0.0280794788816738	0.0362246486632114	0.0010171692571347	0.0318822041990178	0.0415811086092755	0.00132569739550246	0.225262262027145	0.231631743788032	0.228447002907589	5.1782544445843	2.33254704711005	0.918600928445654	0.960821194173203	0.958500080038418	0.970705938850648	0.0499784302041236	0.184422251675733	0.604743083003953	0.325256018684872	0.611570247933884	0.626796622349982	0.0157575624292023	0.0857286609100824	0.526619556007913	0.212528195771717	0.00503145614890165	-0.532898074724838	0.393461381766404	0.105049238785198	0.0167902847822331	0.0340358365877981	3.01539912267769	0.278594532639474	0.161289205248131	0.175640656158957	3.47190860423107	0.537039005005183	0.5	0.526619556007913	TRUE	0.573213887268671	LGMA
341486	LGMA-(LAMN+MHNA+GCA)/3	LGMA	CD4..T.cells	Fibroblasts	COL5A2	ITGA11	2.22	0.271	1.2455	0.00465	0.606	0.654	1	0.00503145614890165	down	-0.532898074724838	COL5A2_ITGA11	COL5A2_ITGA11_CD4..T.cells_Fibroblasts	0.0280794788816738	0.0362246486632114	0.0010171692571347	0.0318822041990178	0.0415811086092755	0.00132569739550246	0.225262262027145	0.231631743788032	0.228447002907589	5.1782544445843	2.33254704711005	0.918600928445654	0.960821194173203	0.958500080038418	0.970705938850648	0.0499784302041236	0.184422251675733	0.604743083003953	0.325256018684872	0.611570247933884	0.626796622349982	0.0157575624292023	0.0857286609100824	0.526619556007913	0.212528195771717	0.00503145614890165	-0.532898074724838	0.393461381766404	0.105049238785198	0.0167902847822331	0.0340358365877981	3.01539912267769	0.278594532639474	0.161289205248131	0.175640656158957	3.47190860423107	0.537039005005183	0.5	0.526619556007913	TRUE	0.573213887268671	LGMA
341487	LAMN-(LGMA+MHNA+GCA)/3	LAMN	Endothelial	NK.cells	BMP4	ACVR1	-1.06	0.406	-0.327	0.276	0.948	0.371	1	0.0168172008812982	up	2.13218874374688	BMP4_ACVR1	BMP4_ACVR1_Endothelial_NK.cells	0.0173650348825952	0.0707836697159905	0.00122916089373627	0.025052449709984	0.072932665103872	0.00182714192472985	0.060706862958961	0.439766549598653	0.250236706278807	-0.592636373010869	-0.559090917934782	0.173483271970546	0.623179125980471	0.154314070753962	0.158115895629902	0.174834192696291	0.430626090384954	0.660865073661516	0.578849263384837	0.705353934602946	0.76053269852677	0.0168172008812982	2.13218874374688	0.900889648037058	0.222902180814594	0.00472870967426907	0.347256880109399	0.553594332754226	0.100339643284384	0.226472047389856	0.315274228471241	2.65528771400619	0.534459104636979	0.440552936176728	0.323062469734388	5.0875176131537	0.840829069924958	0	0.900889648037058	TRUE	0.57321387136243	MHNA
341488	LAMN-(LGMA+MHNA+GCA)/3	LAMN	Endothelial	NK.cells	BMP4	ACVR1	-1.06	0.406	-0.327	0.276	0.948	0.371	1	0.00472870967426907	down	0.347256880109399	BMP4_ACVR1	BMP4_ACVR1_Endothelial_NK.cells	0.0173650348825952	0.0707836697159905	0.00122916089373627	0.025052449709984	0.072932665103872	0.00182714192472985	0.060706862958961	0.439766549598653	0.250236706278807	-0.592636373010869	-0.559090917934782	0.173483271970546	0.623179125980471	0.154314070753962	0.158115895629902	0.174834192696291	0.430626090384954	0.660865073661516	0.578849263384837	0.705353934602946	0.76053269852677	0.0168172008812982	2.13218874374688	0.900889648037058	0.222902180814594	0.00472870967426907	0.347256880109399	0.553594332754226	0.100339643284384	0.226472047389856	0.315274228471241	2.65528771400619	0.534459104636979	0.440552936176728	0.323062469734388	5.0875176131537	0.840829069924958	0	0.900889648037058	TRUE	0.57321387136243	MHNA
341489	LGMA-(LAMN+MHNA+GCA)/3	LGMA	C1Qhi.monocytes	Fibroblasts	LGALS3	PTPRK	-0.295	0.759	0.232	0.42	0.989	0.096	1	0.0147189465738086	up	-0.182684752920115	LGALS3_PTPRK	LGALS3_PTPRK_C1Qhi.monocytes_Fibroblasts	0.676347143022741	0.0897197160520114	0.0606816736245894	0.63151478581072	0.0796613020669125	0.0503072901121893	0.475378729342036	0.231631743788032	0.353505236565034	-0.111141459332619	-0.3767507096021	0.347166639987194	0.496798463262366	0.274731871298223	0.217504402113014	0.772456134122968	1.01772876696043	0.768303090190442	0.855349443047072	0.844816744520302	0.909719726913403	0.0147189465738086	-0.182684752920115	0.477530343890553	0.202360024422482	0.00577312170044891	-0.159529918908504	0.461390948335748	0.116586762876651	0.4262976166041	0.737105164517869	8.69143034065564	0.689197112357958	0.129628203886052	0.143038844900031	5.34846337672927	0.614592432027588	0.5	0.477530343890553	TRUE	0.573212148705114	GCA
341490	LGMA-(LAMN+MHNA+GCA)/3	LGMA	C1Qhi.monocytes	Fibroblasts	LGALS3	PTPRK	-0.295	0.759	0.232	0.42	0.989	0.096	1	0.00577312170044891	down	-0.159529918908504	LGALS3_PTPRK	LGALS3_PTPRK_C1Qhi.monocytes_Fibroblasts	0.676347143022741	0.0897197160520114	0.0606816736245894	0.63151478581072	0.0796613020669125	0.0503072901121893	0.475378729342036	0.231631743788032	0.353505236565034	-0.111141459332619	-0.3767507096021	0.347166639987194	0.496798463262366	0.274731871298223	0.217504402113014	0.772456134122968	1.01772876696043	0.768303090190442	0.855349443047072	0.844816744520302	0.909719726913403	0.0147189465738086	-0.182684752920115	0.477530343890553	0.202360024422482	0.00577312170044891	-0.159529918908504	0.461390948335748	0.116586762876651	0.4262976166041	0.737105164517869	8.69143034065564	0.689197112357958	0.129628203886052	0.143038844900031	5.34846337672927	0.614592432027588	0.5	0.477530343890553	TRUE	0.573212148705114	GCA
341491	LGMA-(LAMN+MHNA+GCA)/3	LGMA	Endothelial	B.cells	JAM2	JAM2	-0.538	3.31	1.386	0.107	1	0.0173	0.216	0.110341852589611	up	0.984567687558179	JAM2_JAM2	JAM2_JAM2_Endothelial_B.cells	0.299548316471617	0.017864845695421	0.00535138445208858	0.362215373534577	0.0207115280522444	0.00750203386991557	0.623093931583111	0.35586775780378	0.489480844693445	-0.522191527605357	-0.97061622231479	0.271670401792861	0.792760525052025	0.164078757803746	0.0796582359532576	5.83206739864369	1.7619538968712	0.974690082644628	0.957150556952928	0.979114265181459	0.970243442328423	0.110341852589611	0.984567687558179	0.691005154361066	1.001	0.00102924938822188	-0.124510323443551	0.467762316392477	0.0427899673063119	0.641558436821765	0.798015627767439	6.96180751186152	0.8819774534873	0.0392024434906321	0.0465734702022708	2.41454994194871	0.306547669272904	0.25	0.691005154361066	TRUE	0.573211156087428	GCA
341492	LGMA-(LAMN+MHNA+GCA)/3	LGMA	Endothelial	B.cells	JAM2	JAM2	-0.538	3.31	1.386	0.107	1	0.0173	0.216	0.00102924938822188	down	-0.124510323443551	JAM2_JAM2	JAM2_JAM2_Endothelial_B.cells	0.299548316471617	0.017864845695421	0.00535138445208858	0.362215373534577	0.0207115280522444	0.00750203386991557	0.623093931583111	0.35586775780378	0.489480844693445	-0.522191527605357	-0.97061622231479	0.271670401792861	0.792760525052025	0.164078757803746	0.0796582359532576	5.83206739864369	1.7619538968712	0.974690082644628	0.957150556952928	0.979114265181459	0.970243442328423	0.110341852589611	0.984567687558179	0.691005154361066	1.001	0.00102924938822188	-0.124510323443551	0.467762316392477	0.0427899673063119	0.641558436821765	0.798015627767439	6.96180751186152	0.8819774534873	0.0392024434906321	0.0465734702022708	2.41454994194871	0.306547669272904	0.25	0.691005154361066	TRUE	0.573211156087428	GCA
341493	LGMA-(LAMN+MHNA+GCA)/3	LGMA	NK.cells	iCAFs	ADGRE5	CD55	0.0848	-0.6	-0.2576	0.742	1	0.285	1	0.00233859387391883	up	-1.61821849061411	ADGRE5_CD55	ADGRE5_CD55_NK.cells_iCAFs	0.95307680031606	0.193504760142089	0.184424897642149	0.624879270750633	0.237716242303398	0.148543952136128	0.260586388381787	0.262803994133876	0.261695191257832	0.0109897488323385	0.129596094720973	0.51406675204098	0.229690251320634	0.536337441972147	0.57329518168721	-0.327093083994894	-0.54515513999149	0.238366870283866	0.663784584980237	0.182087675170679	0.141102227811714	0.00233859387391883	-1.61821849061411	0.214990483658878	0.0811549157553061	0.0131072004650925	2.1755263799902	0.886224614057454	0.230677420396285	0.712169045115705	0.705350167937938	9.32802481938827	0.900262950800158	0.042044336724528	0.148929923502928	6.2065745848087	0.132749300132013	1	0.886224614057454	TRUE	0.573209523800274	LGMA
341494	LGMA-(LAMN+MHNA+GCA)/3	LGMA	NK.cells	iCAFs	ADGRE5	CD55	0.0848	-0.6	-0.2576	0.742	1	0.285	1	0.0131072004650925	down	2.1755263799902	ADGRE5_CD55	ADGRE5_CD55_NK.cells_iCAFs	0.95307680031606	0.193504760142089	0.184424897642149	0.624879270750633	0.237716242303398	0.148543952136128	0.260586388381787	0.262803994133876	0.261695191257832	0.0109897488323385	0.129596094720973	0.51406675204098	0.229690251320634	0.536337441972147	0.57329518168721	-0.327093083994894	-0.54515513999149	0.238366870283866	0.663784584980237	0.182087675170679	0.141102227811714	0.00233859387391883	-1.61821849061411	0.214990483658878	0.0811549157553061	0.0131072004650925	2.1755263799902	0.886224614057454	0.230677420396285	0.712169045115705	0.705350167937938	9.32802481938827	0.900262950800158	0.042044336724528	0.148929923502928	6.2065745848087	0.132749300132013	1	0.886224614057454	TRUE	0.573209523800274	LGMA
341495	LAMN-(LGMA+MHNA+GCA)/3	LAMN	Endothelial	Tregs	LAMA5	DAG1	0.149	-0.826	-0.3385	0.734	1	0.405	1	0.00486960244427356	up	0.196353301457816	LAMA5_DAG1	LAMA5_DAG1_Endothelial_Tregs	0.160029419745492	0.0340853826414383	0.00545466400591242	0.19480439343453	0.04625	0.00900970319634703	0.060706862958961	0.223854363600918	0.142280613279939	0.0200112870725055	0.134303940083929	0.54230030414599	0.237213862654074	0.555506643188731	0.577277093004642	-0.324242150824684	-0.392544976785331	0.187702120014373	0.547565576715774	0.183165648580668	0.197493711821775	0.00486960244427356	0.196353301457816	0.546851318525899	0.10593378726598	0.00538747910998027	0.459487569646481	0.574013273087699	0.110587615863634	0.587110752534859	0.609443982884532	6.14024976653582	0.887913098206548	0.265413620792799	0.263404162102957	3.70896388632752	0.688337398141335	0.5	0.574013273087699	TRUE	0.573209160714358	GCA
341496	LAMN-(LGMA+MHNA+GCA)/3	LAMN	Endothelial	Tregs	LAMA5	DAG1	0.149	-0.826	-0.3385	0.734	1	0.405	1	0.00538747910998027	down	0.459487569646481	LAMA5_DAG1	LAMA5_DAG1_Endothelial_Tregs	0.160029419745492	0.0340853826414383	0.00545466400591242	0.19480439343453	0.04625	0.00900970319634703	0.060706862958961	0.223854363600918	0.142280613279939	0.0200112870725055	0.134303940083929	0.54230030414599	0.237213862654074	0.555506643188731	0.577277093004642	-0.324242150824684	-0.392544976785331	0.187702120014373	0.547565576715774	0.183165648580668	0.197493711821775	0.00486960244427356	0.196353301457816	0.546851318525899	0.10593378726598	0.00538747910998027	0.459487569646481	0.574013273087699	0.110587615863634	0.587110752534859	0.609443982884532	6.14024976653582	0.887913098206548	0.265413620792799	0.263404162102957	3.70896388632752	0.688337398141335	0.5	0.574013273087699	TRUE	0.573209160714358	GCA
341497	GCA-(LGMA+LAMN+MHNA)/3	GCA	Macrophages	SPP1..macrophages	HLA.E	KLRD1	-0.0807	2.24	1.07965	0.875	1	0.291	0.657	0.00121050576315767	up	-0.148760461835914	HLA.E_KLRD1	HLA.E_KLRD1_Macrophages_SPP1..macrophages	0.934751464690623	0.0895879734614028	0.0837424894117109	0.742584745762712	0.05	0.0371292372881356	0.0811229763135111	0.0480350794940855	0.0645790279037983	-0.00467995012109932	-0.0579919469776868	0.437830158476068	0.122758924283656	0.41447894989595	0.399011525532255	1.20087970467157	0.536107011014093	0.937791951131872	0.656867588932806	0.885914480776141	0.80149568810636	0.00121050576315767	-0.148760461835914	0.483734641571506	0.0701108005054899	0.00833501643070642	0.419184572635398	0.566680657609492	0.156440201004455	0.548513440907107	0.680048788319694	8.65543755490139	0.622295676784513	0.215326902840782	0.162375126390293	3.41218780798272	0.425607959786363	0.5	0.566680657609492	TRUE	0.573208901055208	GCA
341498	GCA-(LGMA+LAMN+MHNA)/3	GCA	Macrophages	SPP1..macrophages	HLA.E	KLRD1	-0.0807	2.24	1.07965	0.875	1	0.291	0.657	0.00833501643070642	down	0.419184572635398	HLA.E_KLRD1	HLA.E_KLRD1_Macrophages_SPP1..macrophages	0.934751464690623	0.0895879734614028	0.0837424894117109	0.742584745762712	0.05	0.0371292372881356	0.0811229763135111	0.0480350794940855	0.0645790279037983	-0.00467995012109932	-0.0579919469776868	0.437830158476068	0.122758924283656	0.41447894989595	0.399011525532255	1.20087970467157	0.536107011014093	0.937791951131872	0.656867588932806	0.885914480776141	0.80149568810636	0.00121050576315767	-0.148760461835914	0.483734641571506	0.0701108005054899	0.00833501643070642	0.419184572635398	0.566680657609492	0.156440201004455	0.548513440907107	0.680048788319694	8.65543755490139	0.622295676784513	0.215326902840782	0.162375126390293	3.41218780798272	0.425607959786363	0.5	0.566680657609492	TRUE	0.573208901055208	GCA
341499	LGMA-(LAMN+MHNA+GCA)/3	LGMA	Tregs	C1Qhi.monocytes	TGFBI	ITGB5	-0.0471	0.608	0.28045	0.965	1	0.128	0.942	0.0518154460791883	up	1.0013116239505	TGFBI_ITGB5	TGFBI_ITGB5_Tregs_C1Qhi.monocytes	0.0285178596762706	0.252457755085127	0.00719955483370394	0.0373884834679496	0.316294863141351	0.0118257852615578	0.204322685818432	0.475378729342036	0.339850707580234	-0.000728763541507371	-0.0154726866562074	0.453677765327357	0.0468825036017288	0.439530974867937	0.440151272610853	0.542816338454096	0.892790030352132	0.729249011857708	0.818339022637442	0.811444484369386	0.889462809917355	0.0518154460791883	1.0013116239505	0.694067395675735	0.56553911654652	0.00764109118977907	-0.53040758980639	0.393914493684017	0.145645336434887	0.0311637445203169	0.05096136620476	2.66024153464173	0.216268421068119	0.544168323725987	0.618292413948669	6.84637160624297	0.861037982672816	0.25	0.694067395675735	TRUE	0.573208041686056	LAMN
341500	LGMA-(LAMN+MHNA+GCA)/3	LGMA	Tregs	C1Qhi.monocytes	TGFBI	ITGB5	-0.0471	0.608	0.28045	0.965	1	0.128	0.942	0.00764109118977907	down	-0.53040758980639	TGFBI_ITGB5	TGFBI_ITGB5_Tregs_C1Qhi.monocytes	0.0285178596762706	0.252457755085127	0.00719955483370394	0.0373884834679496	0.316294863141351	0.0118257852615578	0.204322685818432	0.475378729342036	0.339850707580234	-0.000728763541507371	-0.0154726866562074	0.453677765327357	0.0468825036017288	0.439530974867937	0.440151272610853	0.542816338454096	0.892790030352132	0.729249011857708	0.818339022637442	0.811444484369386	0.889462809917355	0.0518154460791883	1.0013116239505	0.694067395675735	0.56553911654652	0.00764109118977907	-0.53040758980639	0.393914493684017	0.145645336434887	0.0311637445203169	0.05096136620476	2.66024153464173	0.216268421068119	0.544168323725987	0.618292413948669	6.84637160624297	0.861037982672816	0.25	0.694067395675735	TRUE	0.573208041686056	LAMN
341501	LAMN-(LGMA+MHNA+GCA)/3	LAMN	CD4..T.cells	CD4..T.cells	THBS1	ITGA6	1.03	0.434	0.732	0.0568	1	0.0873	1	0.000800070374369643	up	-0.519172927183375	THBS1_ITGA6	THBS1_ITGA6_CD4..T.cells_CD4..T.cells	0.0197015949346916	0.138973862657891	0.00273800674859523	0.0271015019379845	0.177363432655039	0.00480681541382812	0.372192634222999	0.372192634222999	0.372192634222999	1.28302121421765	1.24565166428898	0.795681927325116	0.859232431567152	0.859812710100848	0.908676164558988	0.459599818231783	1.05898575629443	0.671554976643909	0.866331297161337	0.796083363277039	0.916210025152713	0.000800070374369643	-0.519172927183375	0.415991171441289	0.0660925897884924	0.00410736876218939	0.29229306646905	0.543594368966678	0.0906739176386811	0.0216147508386292	0.0408593144866877	2.92821705714627	0.301040742631926	0.192778200834926	0.272586184473112	5.6979053938497	0.66193223091241	0	0.543594368966678	TRUE	0.573205252609341	LAMN
341502	LAMN-(LGMA+MHNA+GCA)/3	LAMN	CD4..T.cells	CD4..T.cells	THBS1	ITGA6	1.03	0.434	0.732	0.0568	1	0.0873	1	0.00410736876218939	down	0.29229306646905	THBS1_ITGA6	THBS1_ITGA6_CD4..T.cells_CD4..T.cells	0.0197015949346916	0.138973862657891	0.00273800674859523	0.0271015019379845	0.177363432655039	0.00480681541382812	0.372192634222999	0.372192634222999	0.372192634222999	1.28302121421765	1.24565166428898	0.795681927325116	0.859232431567152	0.859812710100848	0.908676164558988	0.459599818231783	1.05898575629443	0.671554976643909	0.866331297161337	0.796083363277039	0.916210025152713	0.000800070374369643	-0.519172927183375	0.415991171441289	0.0660925897884924	0.00410736876218939	0.29229306646905	0.543594368966678	0.0906739176386811	0.0216147508386292	0.0408593144866877	2.92821705714627	0.301040742631926	0.192778200834926	0.272586184473112	5.6979053938497	0.66193223091241	0	0.543594368966678	TRUE	0.573205252609341	LAMN
341503	MHNA-(LGMA+LAMN+GCA)/3	MHNA	Endothelial	Tregs	COPA	CD74	-0.793	0.184	-0.3045	0.105	0.909	0.692	1	0.00997731102017146	up	-0.806997178381396	COPA_CD74	COPA_CD74_Endothelial_Tregs	0.190061805177425	0.378820240305248	0.0719992587101614	0.236564842899685	0.431244937662914	0.102017390929512	0.243146692749466	0.591672972047092	0.417409832398279	-0.776196885837539	-0.978810700930062	0.215923643348807	0.795201696814471	0.136105330558668	0.0785376980950856	0.0294204786199566	0.159893905543242	0.566744520301833	0.290581207330219	0.581162414660438	0.608313869924542	0.00997731102017146	-0.806997178381396	0.363351977602347	0.15593885481042	0.00724612288421482	0.674132824295347	0.613065235306021	0.139501116400262	0.337818224757542	0.351123377510105	6.20041144782107	0.761128782184264	0.111236995866361	0.40182131498617	7.32724226756219	0.543670235925533	1	0.613065235306021	TRUE	0.573204385318355	LGMA
341504	MHNA-(LGMA+LAMN+GCA)/3	MHNA	Endothelial	Tregs	COPA	CD74	-0.793	0.184	-0.3045	0.105	0.909	0.692	1	0.00724612288421482	down	0.674132824295347	COPA_CD74	COPA_CD74_Endothelial_Tregs	0.190061805177425	0.378820240305248	0.0719992587101614	0.236564842899685	0.431244937662914	0.102017390929512	0.243146692749466	0.591672972047092	0.417409832398279	-0.776196885837539	-0.978810700930062	0.215923643348807	0.795201696814471	0.136105330558668	0.0785376980950856	0.0294204786199566	0.159893905543242	0.566744520301833	0.290581207330219	0.581162414660438	0.608313869924542	0.00997731102017146	-0.806997178381396	0.363351977602347	0.15593885481042	0.00724612288421482	0.674132824295347	0.613065235306021	0.139501116400262	0.337818224757542	0.351123377510105	6.20041144782107	0.761128782184264	0.111236995866361	0.40182131498617	7.32724226756219	0.543670235925533	1	0.613065235306021	TRUE	0.573204385318355	LGMA
341505	LGMA-(LAMN+MHNA+GCA)/3	LGMA	iCAFs	Fibroblasts	PLXNA1	TYROBP	-0.383	0.279	-0.052	0.557	1	0.531	1	0.0147439185632237	up	-0.176231147485321	PLXNA1_TYROBP	PLXNA1_TYROBP_iCAFs_Fibroblasts	0.0557035286663035	0.137717922217115	0.0076713742280848	0.0792236560585184	0.108299146295603	0.00857985431755401	0.262803994133876	0.231631743788032	0.247217868960954	-0.0973374602484618	-0.254144804826271	0.316471906515127	0.382723707379542	0.283736193372819	0.270749959980791	0.0766986286182701	0.274905478918531	0.608291412145167	0.431930470715056	0.639417894358606	0.683233021918793	0.0147439185632237	-0.176231147485321	0.478710621737289	0.20260450313517	0.00487757403686781	-0.610365175985422	0.37936723225194	0.102655412388475	0.804632045668923	1.001	4.07181243718719	0.906290243514147	0.0685391073274383	0.113057468968718	6.46318548316458	0.578238821625627	0.5	0.478710621737289	TRUE	0.573202334028546	LAMN
341506	LGMA-(LAMN+MHNA+GCA)/3	LGMA	iCAFs	Fibroblasts	PLXNA1	TYROBP	-0.383	0.279	-0.052	0.557	1	0.531	1	0.00487757403686781	down	-0.610365175985422	PLXNA1_TYROBP	PLXNA1_TYROBP_iCAFs_Fibroblasts	0.0557035286663035	0.137717922217115	0.0076713742280848	0.0792236560585184	0.108299146295603	0.00857985431755401	0.262803994133876	0.231631743788032	0.247217868960954	-0.0973374602484618	-0.254144804826271	0.316471906515127	0.382723707379542	0.283736193372819	0.270749959980791	0.0766986286182701	0.274905478918531	0.608291412145167	0.431930470715056	0.639417894358606	0.683233021918793	0.0147439185632237	-0.176231147485321	0.478710621737289	0.20260450313517	0.00487757403686781	-0.610365175985422	0.37936723225194	0.102655412388475	0.804632045668923	1.001	4.07181243718719	0.906290243514147	0.0685391073274383	0.113057468968718	6.46318548316458	0.578238821625627	0.5	0.478710621737289	TRUE	0.573202334028546	LAMN
341507	MHNA-(LGMA+LAMN+GCA)/3	MHNA	NK.cells	Macrophages	HLA.A	APLP2	0.119	-0.63	-0.2555	0.645	1	0.275	0.896	-0.0039138602495339	up	-1.39249244367543	HLA.A_APLP2	HLA.A_APLP2_NK.cells_Macrophages	1.75924968901931	0.345603938513325	0.608003621353415	0.918880983495475	0.345929023895126	0.317867601696383	0.220650162690461	0.0345408446629282	0.127595503676695	0.0226623939584031	0.190440285364732	0.529454137986233	0.312570033616136	0.560028813830639	0.615955658716184	-0.353220402886935	-0.560667306169737	0.230102407473949	0.671936758893281	0.175350341358247	0.137756018684872	-0.0039138602495339	-1.39249244367543	0.256272749103316	0.0199426546961875	0.0354262536889952	0.698596250905258	0.617516043283415	0.577877871774926	0.658473912383261	0.83702680086251	10.6076843874768	0.789048529231765	0.25030182950564	0.278954731295363	7.0746878432955	0.489413067266297	1	0.617516043283415	TRUE	0.573202136584018	LGMA
341508	MHNA-(LGMA+LAMN+GCA)/3	MHNA	NK.cells	Macrophages	HLA.A	APLP2	0.119	-0.63	-0.2555	0.645	1	0.275	0.896	0.0354262536889952	down	0.698596250905258	HLA.A_APLP2	HLA.A_APLP2_NK.cells_Macrophages	1.75924968901931	0.345603938513325	0.608003621353415	0.918880983495475	0.345929023895126	0.317867601696383	0.220650162690461	0.0345408446629282	0.127595503676695	0.0226623939584031	0.190440285364732	0.529454137986233	0.312570033616136	0.560028813830639	0.615955658716184	-0.353220402886935	-0.560667306169737	0.230102407473949	0.671936758893281	0.175350341358247	0.137756018684872	-0.0039138602495339	-1.39249244367543	0.256272749103316	0.0199426546961875	0.0354262536889952	0.698596250905258	0.617516043283415	0.577877871774926	0.658473912383261	0.83702680086251	10.6076843874768	0.789048529231765	0.25030182950564	0.278954731295363	7.0746878432955	0.489413067266297	1	0.617516043283415	TRUE	0.573202136584018	LGMA
341509	LGMA-(LAMN+MHNA+GCA)/3	LGMA	Fibroblasts	B.cells	EFEMP1	EGFR	-0.29	5.14	2.425	0.561	1	0.00168	0.0692	0.0957224461517792	up	0.109156218765377	EFEMP1_EGFR	EFEMP1_EGFR_Fibroblasts_B.cells	0.613262072377016	0.0282829794724473	0.0173448786042696	0.513308518778252	0.0290398775622376	0.014906416536974	0.231631743788032	0.35586775780378	0.293749750795906	-0.0728007702357132	-0.251037138743839	0.348907475588282	0.379121978549704	0.300464222826957	0.272190651512726	14.2619102919291	2.77469071827414	0.994789795185052	0.989489759252605	0.996406755300036	0.991802910528207	0.0957224461517792	0.109156218765377	0.530904142014773	0.995393810031581	0.000425629036783864	-0.547264006902477	0.3908476839162	0.0333999068777554	0.618232911646141	0.721729098618466	8.56186584292515	0.905633347813854	0.0373746920527915	0.0438165897413358	2.58361087616695	0.287224737148544	0.25	0.530904142014773	TRUE	0.573201389706237	LGMA
341510	LGMA-(LAMN+MHNA+GCA)/3	LGMA	Fibroblasts	B.cells	EFEMP1	EGFR	-0.29	5.14	2.425	0.561	1	0.00168	0.0692	0.000425629036783864	down	-0.547264006902477	EFEMP1_EGFR	EFEMP1_EGFR_Fibroblasts_B.cells	0.613262072377016	0.0282829794724473	0.0173448786042696	0.513308518778252	0.0290398775622376	0.014906416536974	0.231631743788032	0.35586775780378	0.293749750795906	-0.0728007702357132	-0.251037138743839	0.348907475588282	0.379121978549704	0.300464222826957	0.272190651512726	14.2619102919291	2.77469071827414	0.994789795185052	0.989489759252605	0.996406755300036	0.991802910528207	0.0957224461517792	0.109156218765377	0.530904142014773	0.995393810031581	0.000425629036783864	-0.547264006902477	0.3908476839162	0.0333999068777554	0.618232911646141	0.721729098618466	8.56186584292515	0.905633347813854	0.0373746920527915	0.0438165897413358	2.58361087616695	0.287224737148544	0.25	0.530904142014773	TRUE	0.573201389706237	LGMA
341511	LAMN-(LGMA+MHNA+GCA)/3	LAMN	iCAFs	Epithelial	CD96	NECTIN2	1.91	0.314	1.112	0.259	1	0.773	1	-0.000110695854049495	up	-0.240339203371782	CD96_NECTIN2	CD96_NECTIN2_iCAFs_Epithelial	0.0144797341299915	0.465967312578407	0.00674708279940197	0.0167003858978682	0.543243243243243	0.00907237179857164	0.900388818556685	0.224577196182587	0.562483007369636	1.12059745060481	0.586700235918748	0.897830958860253	0.637786137345926	0.850008003841844	0.789418921082119	0.035111638909646	0.111820506081675	0.624393639956881	0.215347646424722	0.590459935321595	0.569933524973051	-0.000110695854049495	-0.240339203371782	0.466986118446135	0.0571760813204486	0.00568515853928983	0.0033701538280858	0.491028535694844	0.115218387213367	0.011451607761812	0.0206105804641767	3.03495135266969	0.301925878424444	0.884205681120709	0.972482294469711	7.37859837479777	0.918851806886021	0	0.491028535694844	TRUE	0.573199044262084	LAMN
341512	LAMN-(LGMA+MHNA+GCA)/3	LAMN	iCAFs	Epithelial	CD96	NECTIN2	1.91	0.314	1.112	0.259	1	0.773	1	0.00568515853928983	down	0.0033701538280858	CD96_NECTIN2	CD96_NECTIN2_iCAFs_Epithelial	0.0144797341299915	0.465967312578407	0.00674708279940197	0.0167003858978682	0.543243243243243	0.00907237179857164	0.900388818556685	0.224577196182587	0.562483007369636	1.12059745060481	0.586700235918748	0.897830958860253	0.637786137345926	0.850008003841844	0.789418921082119	0.035111638909646	0.111820506081675	0.624393639956881	0.215347646424722	0.590459935321595	0.569933524973051	-0.000110695854049495	-0.240339203371782	0.466986118446135	0.0571760813204486	0.00568515853928983	0.0033701538280858	0.491028535694844	0.115218387213367	0.011451607761812	0.0206105804641767	3.03495135266969	0.301925878424444	0.884205681120709	0.972482294469711	7.37859837479777	0.918851806886021	0	0.491028535694844	TRUE	0.573199044262084	LAMN
341513	LGMA-(LAMN+MHNA+GCA)/3	LGMA	CD8..T.cells	SPP1..macrophages	NAMPT	INSR	0.156	2.77	1.463	0.565	0.987	0.13	0.72	0.0701403342190227	up	1.71327848353457	NAMPT_INSR	NAMPT_INSR_CD8..T.cells_SPP1..macrophages	0.438462422816357	0.0925217368947294	0.0405673049220406	0.458025523683364	0.0988787780305492	0.0452890040886134	0.272401410357726	0.434443253362701	0.353422331860213	0.0386804421401676	0.247951552180562	0.544981591163759	0.37596046102129	0.582799743877061	0.649511765647511	2.45437691411006	0.886056647693163	0.95946370822853	0.816048329141215	0.938645346748114	0.888272547610492	0.0701403342190227	1.71327848353457	0.824276581915446	0.744941926154864	0.00663005503650108	-0.387206989265112	0.419968013717	0.12991741978642	0.112063028881176	0.291007049011935	7.62490825700902	0.222058464015708	0.0881822891615818	0.159342833672241	3.29392191939938	0.335143591060839	0.5	0.824276581915446	TRUE	0.573198807875843	LGMA
341514	LGMA-(LAMN+MHNA+GCA)/3	LGMA	CD8..T.cells	SPP1..macrophages	NAMPT	INSR	0.156	2.77	1.463	0.565	0.987	0.13	0.72	0.00663005503650108	down	-0.387206989265112	NAMPT_INSR	NAMPT_INSR_CD8..T.cells_SPP1..macrophages	0.438462422816357	0.0925217368947294	0.0405673049220406	0.458025523683364	0.0988787780305492	0.0452890040886134	0.272401410357726	0.434443253362701	0.353422331860213	0.0386804421401676	0.247951552180562	0.544981591163759	0.37596046102129	0.582799743877061	0.649511765647511	2.45437691411006	0.886056647693163	0.95946370822853	0.816048329141215	0.938645346748114	0.888272547610492	0.0701403342190227	1.71327848353457	0.824276581915446	0.744941926154864	0.00663005503650108	-0.387206989265112	0.419968013717	0.12991741978642	0.112063028881176	0.291007049011935	7.62490825700902	0.222058464015708	0.0881822891615818	0.159342833672241	3.29392191939938	0.335143591060839	0.5	0.824276581915446	TRUE	0.573198807875843	LGMA
341515	LAMN-(LGMA+MHNA+GCA)/3	LAMN	iCAFs	Epithelial	MDK	ITGA6	-0.819	-0.502	-0.6605	0.159	1	0.659	1	-0.00110026789801242	up	-0.659238385897924	MDK_ITGA6	MDK_ITGA6_iCAFs_Epithelial	0.23267603301823	0.535438884422493	0.124583795551132	0.291029747855082	0.534555984555985	0.155571693399753	0.900388818556685	0.224577196182587	0.562483007369636	-0.65405575518155	-0.798602875679548	0.210581078917881	0.735412998239155	0.146950536257404	0.105730750760365	-0.090919521873807	-0.18111458540599	0.264440352137981	0.321393280632411	0.279689184333453	0.303224937118218	-0.00110026789801242	-0.659238385897924	0.390375078284695	0.0474880546519037	0.00533448790983871	-0.131124117024936	0.466559021134529	0.109763272266992	0.437839188372736	0.620010336192053	6.89162821158729	0.84826733390868	0.739883585357226	0.819534114160895	7.71385227848448	0.895773297017294	1	0.466559021134529	TRUE	0.573197856641405	GCA
341516	LAMN-(LGMA+MHNA+GCA)/3	LAMN	iCAFs	Epithelial	MDK	ITGA6	-0.819	-0.502	-0.6605	0.159	1	0.659	1	0.00533448790983871	down	-0.131124117024936	MDK_ITGA6	MDK_ITGA6_iCAFs_Epithelial	0.23267603301823	0.535438884422493	0.124583795551132	0.291029747855082	0.534555984555985	0.155571693399753	0.900388818556685	0.224577196182587	0.562483007369636	-0.65405575518155	-0.798602875679548	0.210581078917881	0.735412998239155	0.146950536257404	0.105730750760365	-0.090919521873807	-0.18111458540599	0.264440352137981	0.321393280632411	0.279689184333453	0.303224937118218	-0.00110026789801242	-0.659238385897924	0.390375078284695	0.0474880546519037	0.00533448790983871	-0.131124117024936	0.466559021134529	0.109763272266992	0.437839188372736	0.620010336192053	6.89162821158729	0.84826733390868	0.739883585357226	0.819534114160895	7.71385227848448	0.895773297017294	1	0.466559021134529	TRUE	0.573197856641405	GCA
341517	GCA-(LGMA+LAMN+MHNA)/3	GCA	SPP1..macrophages	B.cells	VCAN	CD44	0.88	-0.527	0.1765	0.208	0.604	0.116	0.852	0.00424798756369188	up	-0.0219025004987189	VCAN_CD44	VCAN_CD44_SPP1..macrophages_B.cells	0.376738132851877	0.654514165584473	0.246580444667398	0.2	0.534513274336283	0.106902654867257	0.0480350794940855	0.0711544356316257	0.0595947575628556	0.60010426523277	0.681936665037238	0.768188730590683	0.686509524571794	0.792860573075076	0.815911637586041	-0.493030639677414	-0.935542010773082	0.257568271649299	0.831678943586058	0.148535752784765	0.0644538268056055	0.00424798756369188	-0.0219025004987189	0.50693526066127	0.0998481044929277	0.0156156074558151	1.87910200488665	0.832293985513765	0.269698790643636	0.251171366129668	0.212043823663476	4.81038876334918	0.423100970321716	0.407325359046328	0.557619827103011	8.21319943498995	0.694126004590452	0.5	0.832293985513765	TRUE	0.5731967624985	LAMN
341518	GCA-(LGMA+LAMN+MHNA)/3	GCA	SPP1..macrophages	B.cells	VCAN	CD44	0.88	-0.527	0.1765	0.208	0.604	0.116	0.852	0.0156156074558151	down	1.87910200488665	VCAN_CD44	VCAN_CD44_SPP1..macrophages_B.cells	0.376738132851877	0.654514165584473	0.246580444667398	0.2	0.534513274336283	0.106902654867257	0.0480350794940855	0.0711544356316257	0.0595947575628556	0.60010426523277	0.681936665037238	0.768188730590683	0.686509524571794	0.792860573075076	0.815911637586041	-0.493030639677414	-0.935542010773082	0.257568271649299	0.831678943586058	0.148535752784765	0.0644538268056055	0.00424798756369188	-0.0219025004987189	0.50693526066127	0.0998481044929277	0.0156156074558151	1.87910200488665	0.832293985513765	0.269698790643636	0.251171366129668	0.212043823663476	4.81038876334918	0.423100970321716	0.407325359046328	0.557619827103011	8.21319943498995	0.694126004590452	0.5	0.832293985513765	TRUE	0.5731967624985	LAMN
341519	LGMA-(LAMN+MHNA+GCA)/3	LGMA	Fibroblasts	NK.cells	COL4A5	ITGB1	0.829	-0.166	0.3315	0.156	1	0.545	1	0.0467217299879954	up	0.747780197419004	COL4A5_ITGB1	COL4A5_ITGB1_Fibroblasts_NK.cells	0.0691789171516779	0.351420990844588	0.0243109236109983	0.0782151749694595	0.325816137923616	0.0254837662355692	0.231631743788032	0.260586388381787	0.246109066084909	0.668899707964151	0.806875401645538	0.757403553705779	0.738954698255162	0.803305586681607	0.842824555786778	-0.0437581806220773	-0.263603497723358	0.393639956881064	0.419578692058929	0.325862378727991	0.257164031620553	0.0467217299879954	0.747780197419004	0.647699899365381	0.51567103707264	-0.000199930641809336	-0.0598221790489106	0.479531497942777	0.0236685531060268	0.143306789676954	0.144869835731393	4.34647307694605	0.541682138280702	0.166554766455184	0.206519769372737	7.43920701408674	0.587680957112451	0.5	0.647699899365381	TRUE	0.573196189773749	LAMN
341520	LGMA-(LAMN+MHNA+GCA)/3	LGMA	Fibroblasts	NK.cells	COL4A5	ITGB1	0.829	-0.166	0.3315	0.156	1	0.545	1	-0.000199930641809336	down	-0.0598221790489106	COL4A5_ITGB1	COL4A5_ITGB1_Fibroblasts_NK.cells	0.0691789171516779	0.351420990844588	0.0243109236109983	0.0782151749694595	0.325816137923616	0.0254837662355692	0.231631743788032	0.260586388381787	0.246109066084909	0.668899707964151	0.806875401645538	0.757403553705779	0.738954698255162	0.803305586681607	0.842824555786778	-0.0437581806220773	-0.263603497723358	0.393639956881064	0.419578692058929	0.325862378727991	0.257164031620553	0.0467217299879954	0.747780197419004	0.647699899365381	0.51567103707264	-0.000199930641809336	-0.0598221790489106	0.479531497942777	0.0236685531060268	0.143306789676954	0.144869835731393	4.34647307694605	0.541682138280702	0.166554766455184	0.206519769372737	7.43920701408674	0.587680957112451	0.5	0.647699899365381	TRUE	0.573196189773749	LAMN
341521	LAMN-(LGMA+MHNA+GCA)/3	LAMN	C1Qhi.monocytes	C1Qhi.monocytes	CD99	CD81	0.0123	-1.06	-0.52385	0.977	1	0.0145	0.252	0.0531254173119982	up	0.0871597117298871	CD99_CD81	CD99_CD81_C1Qhi.monocytes_C1Qhi.monocytes	0.736257860252835	0.837147748306834	0.616356609883868	0.735331924442798	0.707357458768165	0.520142521424962	0.637645667210595	0.637645667210595	0.637645667210595	0.000124296866259091	0.0101054362812269	0.479510164879142	0.0374579798303186	0.480670721946534	0.482611653593725	-1.94894991763093	-1.83863199776503	0.151298059647862	0.961417535034136	0.0569529284944305	0.0118577075098814	0.0531254173119982	0.0871597117298871	0.52688127600261	0.578363888947796	0.0172250298705582	0.581101356671954	0.596139348150085	0.29473534498364	0.621797827697759	0.875579910193286	8.35170592537781	0.738280803722171	0.627468612054335	0.799531232472635	8.80878769410997	0.755519166943349	1	0.596139348150085	TRUE	0.573196020296529	MHNA
341522	LAMN-(LGMA+MHNA+GCA)/3	LAMN	C1Qhi.monocytes	C1Qhi.monocytes	CD99	CD81	0.0123	-1.06	-0.52385	0.977	1	0.0145	0.252	0.0172250298705582	down	0.581101356671954	CD99_CD81	CD99_CD81_C1Qhi.monocytes_C1Qhi.monocytes	0.736257860252835	0.837147748306834	0.616356609883868	0.735331924442798	0.707357458768165	0.520142521424962	0.637645667210595	0.637645667210595	0.637645667210595	0.000124296866259091	0.0101054362812269	0.479510164879142	0.0374579798303186	0.480670721946534	0.482611653593725	-1.94894991763093	-1.83863199776503	0.151298059647862	0.961417535034136	0.0569529284944305	0.0118577075098814	0.0531254173119982	0.0871597117298871	0.52688127600261	0.578363888947796	0.0172250298705582	0.581101356671954	0.596139348150085	0.29473534498364	0.621797827697759	0.875579910193286	8.35170592537781	0.738280803722171	0.627468612054335	0.799531232472635	8.80878769410997	0.755519166943349	1	0.596139348150085	TRUE	0.573196020296529	MHNA
341523	GCA-(LGMA+LAMN+MHNA)/3	GCA	iCAFs	B.cells	NCAM1	PTPRS	0.429	-0.0664	0.1813	0.462	0.887	0.953	1	0.00384972984126954	up	-0.248521693423476	NCAM1_PTPRS	NCAM1_PTPRS_iCAFs_B.cells	0.0984663556782572	0.0178521843059408	0.00175783952950256	0.0957671957671958	0.0177581120943953	0.00170064459739976	0.154589017934036	0.0711544356316257	0.112871726782831	0.143868592486422	0.335358024443874	0.649791900112054	0.461781655194493	0.667040179286057	0.695113654554186	-0.00138823139761513	-0.0209070993616736	0.442036471433705	0.0542355371900826	0.434198706431908	0.436826266618757	0.00384972984126954	-0.248521693423476	0.465489650799216	0.0959491145615526	0.0129883939732928	0.713673030036038	0.620259070656428	0.228829238613403	1.001	0.759266474003393	5.51767419932176	1.001	0.0488281103768467	0.0372449588103748	3.03448961364475	0.419434304721878	0	0.620259070656428	TRUE	0.57319591304321	LGMA
341524	GCA-(LGMA+LAMN+MHNA)/3	GCA	iCAFs	B.cells	NCAM1	PTPRS	0.429	-0.0664	0.1813	0.462	0.887	0.953	1	0.0129883939732928	down	0.713673030036038	NCAM1_PTPRS	NCAM1_PTPRS_iCAFs_B.cells	0.0984663556782572	0.0178521843059408	0.00175783952950256	0.0957671957671958	0.0177581120943953	0.00170064459739976	0.154589017934036	0.0711544356316257	0.112871726782831	0.143868592486422	0.335358024443874	0.649791900112054	0.461781655194493	0.667040179286057	0.695113654554186	-0.00138823139761513	-0.0209070993616736	0.442036471433705	0.0542355371900826	0.434198706431908	0.436826266618757	0.00384972984126954	-0.248521693423476	0.465489650799216	0.0959491145615526	0.0129883939732928	0.713673030036038	0.620259070656428	0.228829238613403	1.001	0.759266474003393	5.51767419932176	1.001	0.0488281103768467	0.0372449588103748	3.03448961364475	0.419434304721878	0	0.620259070656428	TRUE	0.57319591304321	LGMA
341525	LAMN-(LGMA+MHNA+GCA)/3	LAMN	CD4..T.cells	C1Qhi.monocytes	TIMP2	CD44	0.126	1.01	0.568	0.748	1	0.0198	0.277	0.0463323837543633	up	-0.667303028698412	TIMP2_CD44	TIMP2_CD44_CD4..T.cells_C1Qhi.monocytes	0.0315338672370685	1.56468044752034	0.0493404255005433	0.0428854772286822	0.90897405172226	0.0389817859965979	0.372192634222999	0.637645667210595	0.504919150716797	0.0158883986690779	0.126098402135539	0.532315511445494	0.224967984632624	0.547342724507764	0.571034096366256	1.72036815783585	1.70333480973847	0.820113187208049	0.952950952209845	0.913807042759612	0.967570966582824	0.0463323837543633	-0.667303028698412	0.388900163318879	0.511859291664373	0.0159364577657106	0.227449447088937	0.531796900728798	0.274690013671922	0.0304318220401291	0.0440556123040442	3.58103237588989	0.195085097125482	1.001	0.973103127477105	10.3189136216501	0.980176330792588	0	0.531796900728798	TRUE	0.573195492626942	LGMA
341526	LAMN-(LGMA+MHNA+GCA)/3	LAMN	CD4..T.cells	C1Qhi.monocytes	TIMP2	CD44	0.126	1.01	0.568	0.748	1	0.0198	0.277	0.0159364577657106	down	0.227449447088937	TIMP2_CD44	TIMP2_CD44_CD4..T.cells_C1Qhi.monocytes	0.0315338672370685	1.56468044752034	0.0493404255005433	0.0428854772286822	0.90897405172226	0.0389817859965979	0.372192634222999	0.637645667210595	0.504919150716797	0.0158883986690779	0.126098402135539	0.532315511445494	0.224967984632624	0.547342724507764	0.571034096366256	1.72036815783585	1.70333480973847	0.820113187208049	0.952950952209845	0.913807042759612	0.967570966582824	0.0463323837543633	-0.667303028698412	0.388900163318879	0.511859291664373	0.0159364577657106	0.227449447088937	0.531796900728798	0.274690013671922	0.0304318220401291	0.0440556123040442	3.58103237588989	0.195085097125482	1.001	0.973103127477105	10.3189136216501	0.980176330792588	0	0.531796900728798	TRUE	0.573195492626942	LGMA
341527	LAMN-(LGMA+MHNA+GCA)/3	LAMN	CD8..T.cells	NK.cells	PTDSS1	SCARB1	0.0856	0.795	0.4403	0.741	1	0.228	1	0.00514938211239629	up	-1.52479329674841	PTDSS1_SCARB1	PTDSS1_SCARB1_CD8..T.cells_NK.cells	0.0869058152215547	0.0294990537098905	0.00256363931092246	0.116054993691961	0.0272680731819039	0.00316459606111779	0.523461688274655	0.439766549598653	0.481614118936654	0.0111435613969695	0.130181792020672	0.514506963342404	0.230830798783416	0.536737634064351	0.573935489034737	0.510441796634639	0.642065152999546	0.77647772188286	0.716245957599713	0.805470715055695	0.833677685950413	0.00514938211239629	-1.52479329674841	0.232076698141736	0.108672863114602	0.00307108814664272	-0.96020692516642	0.315717994845051	0.0745532921863696	0.69402960709952	0.722867568396758	5.01020375682456	0.900508346804371	0.178598796197404	0.145758878124163	3.62006806153351	0.587048122492059	0	0.315717994845051	TRUE	0.573195162590307	LAMN
341528	LAMN-(LGMA+MHNA+GCA)/3	LAMN	CD8..T.cells	NK.cells	PTDSS1	SCARB1	0.0856	0.795	0.4403	0.741	1	0.228	1	0.00307108814664272	down	-0.96020692516642	PTDSS1_SCARB1	PTDSS1_SCARB1_CD8..T.cells_NK.cells	0.0869058152215547	0.0294990537098905	0.00256363931092246	0.116054993691961	0.0272680731819039	0.00316459606111779	0.523461688274655	0.439766549598653	0.481614118936654	0.0111435613969695	0.130181792020672	0.514506963342404	0.230830798783416	0.536737634064351	0.573935489034737	0.510441796634639	0.642065152999546	0.77647772188286	0.716245957599713	0.805470715055695	0.833677685950413	0.00514938211239629	-1.52479329674841	0.232076698141736	0.108672863114602	0.00307108814664272	-0.96020692516642	0.315717994845051	0.0745532921863696	0.69402960709952	0.722867568396758	5.01020375682456	0.900508346804371	0.178598796197404	0.145758878124163	3.62006806153351	0.587048122492059	0	0.315717994845051	TRUE	0.573195162590307	LAMN
341529	GCA-(LGMA+LAMN+MHNA)/3	GCA	iCAFs	CD8..T.cells	COL4A5	ITGB1	0.172	-0.34	-0.084	0.783	0.972	0.317	1	0.013234244914873	up	0.182724332467952	COL4A5_ITGB1	COL4A5_ITGB1_iCAFs_CD8..T.cells	0.295802680651362	0.266593448747706	0.0788590567836629	0.355026455026455	0.29781328320802	0.105731594197133	0.154589017934036	0.299850372260767	0.227219695097401	0.0182729769260337	0.106238237942057	0.552305106451097	0.196034096366256	0.551984952777333	0.556226988954698	-0.169639850845964	-0.498940737782248	0.319708947179303	0.631243262666188	0.2349532878189	0.156643011139059	0.013234244914873	0.182724332467952	0.544358762955976	0.187824620603878	0.00473521886547207	-0.157640402431254	0.461734721722219	0.100440901796612	0.609490730912106	0.65403948734883	6.84825790749381	0.852893170248995	0.0794794316795172	0.163969683188743	6.74754434304315	0.462877596442375	1	0.544358762955976	TRUE	0.573194828456259	LAMN
341530	GCA-(LGMA+LAMN+MHNA)/3	GCA	iCAFs	CD8..T.cells	COL4A5	ITGB1	0.172	-0.34	-0.084	0.783	0.972	0.317	1	0.00473521886547207	down	-0.157640402431254	COL4A5_ITGB1	COL4A5_ITGB1_iCAFs_CD8..T.cells	0.295802680651362	0.266593448747706	0.0788590567836629	0.355026455026455	0.29781328320802	0.105731594197133	0.154589017934036	0.299850372260767	0.227219695097401	0.0182729769260337	0.106238237942057	0.552305106451097	0.196034096366256	0.551984952777333	0.556226988954698	-0.169639850845964	-0.498940737782248	0.319708947179303	0.631243262666188	0.2349532878189	0.156643011139059	0.013234244914873	0.182724332467952	0.544358762955976	0.187824620603878	0.00473521886547207	-0.157640402431254	0.461734721722219	0.100440901796612	0.609490730912106	0.65403948734883	6.84825790749381	0.852893170248995	0.0794794316795172	0.163969683188743	6.74754434304315	0.462877596442375	1	0.544358762955976	TRUE	0.573194828456259	LAMN
341531	MHNA-(LGMA+LAMN+GCA)/3	MHNA	Endothelial	Fibroblasts	JAM3	ITGB2	-0.106	0.497	0.1955	0.914	1	0.48	1	-0.00166651770980406	up	-0.485082193780892	JAM3_ITGB2	JAM3_ITGB2_Endothelial_Fibroblasts	0.106948945518983	0.0562349006964929	0.00601426333085464	0.13602837584738	0.0481188470696947	0.00654552861453905	0.243146692749466	0.310731215249496	0.276938953999481	-0.00413970325221387	-0.0390538042661686	0.42576436689611	0.0902833360012806	0.416639987193853	0.416619977589243	0.158423105024333	0.318758762624413	0.694057671577434	0.479787998562702	0.69695472511678	0.708273445921667	-0.00166651770980406	-0.485082193780892	0.422225909189118	0.0419444024123689	0.00847139353122141	0.177442985661595	0.5226988638515	0.15856171531698	0.501896130319302	0.587971758793491	5.32247750818148	0.800235475230805	0.0446965439791533	0.053069091884122	3.66469035857825	0.373935855740541	0.666666666666667	0.5226988638515	TRUE	0.573192956208801	LAMN
341532	MHNA-(LGMA+LAMN+GCA)/3	MHNA	Endothelial	Fibroblasts	JAM3	ITGB2	-0.106	0.497	0.1955	0.914	1	0.48	1	0.00847139353122141	down	0.177442985661595	JAM3_ITGB2	JAM3_ITGB2_Endothelial_Fibroblasts	0.106948945518983	0.0562349006964929	0.00601426333085464	0.13602837584738	0.0481188470696947	0.00654552861453905	0.243146692749466	0.310731215249496	0.276938953999481	-0.00413970325221387	-0.0390538042661686	0.42576436689611	0.0902833360012806	0.416639987193853	0.416619977589243	0.158423105024333	0.318758762624413	0.694057671577434	0.479787998562702	0.69695472511678	0.708273445921667	-0.00166651770980406	-0.485082193780892	0.422225909189118	0.0419444024123689	0.00847139353122141	0.177442985661595	0.5226988638515	0.15856171531698	0.501896130319302	0.587971758793491	5.32247750818148	0.800235475230805	0.0446965439791533	0.053069091884122	3.66469035857825	0.373935855740541	0.666666666666667	0.5226988638515	TRUE	0.573192956208801	LAMN
341533	GCA-(LGMA+LAMN+MHNA)/3	GCA	Fibroblasts	Endothelial	ALCAM	ALCAM	-0.995	0.68	-0.1575	0.145	1	0.293	1	0.00695827233757158	up	1.46258816413602	ALCAM_ALCAM	ALCAM_ALCAM_Fibroblasts_Endothelial	0.14924492602091	0.12554399966345	0.0187368049421408	0.179656400586633	0.125744786494538	0.0225908557341434	0.570070300444639	0.391834343333059	0.480952321888849	-0.8344388377762	-0.838631997765025	0.182707699695854	0.750400192092204	0.130062429966384	0.0986673603329598	0.362530018159206	0.533132379645891	0.749236435501258	0.6550035932447	0.772233201581028	0.80050754581387	0.00695827233757158	1.46258816413602	0.778428685980897	0.12638211111618	0.010591501955681	-1.57703599176092	0.203493825514044	0.191542621565983	0.129703540925823	0.21864361573354	5.91785609327877	0.481939867825296	0.103401196667086	0.134891497210553	5.88499835900588	0.476632976880037	1	0.778428685980897	TRUE	0.573192918428764	LAMN
341534	GCA-(LGMA+LAMN+MHNA)/3	GCA	Fibroblasts	Endothelial	ALCAM	ALCAM	-0.995	0.68	-0.1575	0.145	1	0.293	1	0.010591501955681	down	-1.57703599176092	ALCAM_ALCAM	ALCAM_ALCAM_Fibroblasts_Endothelial	0.14924492602091	0.12554399966345	0.0187368049421408	0.179656400586633	0.125744786494538	0.0225908557341434	0.570070300444639	0.391834343333059	0.480952321888849	-0.8344388377762	-0.838631997765025	0.182707699695854	0.750400192092204	0.130062429966384	0.0986673603329598	0.362530018159206	0.533132379645891	0.749236435501258	0.6550035932447	0.772233201581028	0.80050754581387	0.00695827233757158	1.46258816413602	0.778428685980897	0.12638211111618	0.010591501955681	-1.57703599176092	0.203493825514044	0.191542621565983	0.129703540925823	0.21864361573354	5.91785609327877	0.481939867825296	0.103401196667086	0.134891497210553	5.88499835900588	0.476632976880037	1	0.778428685980897	TRUE	0.573192918428764	LAMN
341535	LAMN-(LGMA+MHNA+GCA)/3	LAMN	CD8..T.cells	NK.cells	FAM3C	PDCD1	0.161	-0.352	-0.0955	0.559	1	0.413	1	0.00881129554827941	up	-0.377059351431633	FAM3C_PDCD1	FAM3C_PDCD1_CD8..T.cells_NK.cells	0.118584699463475	0.0655551566833968	0.00777383855358162	0.146165539492461	0.0777625090938485	0.0113661990939898	0.523461688274655	0.439766549598653	0.481614118936654	0.0406666989302858	0.252588192113577	0.547142628461662	0.380882823755403	0.585721146150152	0.652353129502161	-0.135185581816947	-0.384049948343599	0.315891124685591	0.540828242903342	0.25098814229249	0.200660258713618	0.00881129554827941	-0.377059351431633	0.441981837724633	0.144523426235469	0.00463060731387741	0.26987776594702	0.539516191368339	0.0988135398485617	0.315326431481463	0.347553083391604	5.44754776631458	0.681554139565388	0.446460561279653	0.439611494656627	4.78414271658152	0.82345787210376	0.5	0.539516191368339	TRUE	0.573191231585273	MHNA
341536	LAMN-(LGMA+MHNA+GCA)/3	LAMN	CD8..T.cells	NK.cells	FAM3C	PDCD1	0.161	-0.352	-0.0955	0.559	1	0.413	1	0.00463060731387741	down	0.26987776594702	FAM3C_PDCD1	FAM3C_PDCD1_CD8..T.cells_NK.cells	0.118584699463475	0.0655551566833968	0.00777383855358162	0.146165539492461	0.0777625090938485	0.0113661990939898	0.523461688274655	0.439766549598653	0.481614118936654	0.0406666989302858	0.252588192113577	0.547142628461662	0.380882823755403	0.585721146150152	0.652353129502161	-0.135185581816947	-0.384049948343599	0.315891124685591	0.540828242903342	0.25098814229249	0.200660258713618	0.00881129554827941	-0.377059351431633	0.441981837724633	0.144523426235469	0.00463060731387741	0.26987776594702	0.539516191368339	0.0988135398485617	0.315326431481463	0.347553083391604	5.44754776631458	0.681554139565388	0.446460561279653	0.439611494656627	4.78414271658152	0.82345787210376	0.5	0.539516191368339	TRUE	0.573191231585273	MHNA
341537	MHNA-(LGMA+LAMN+GCA)/3	MHNA	Fibroblasts	Epithelial	LAMB2	ITGA3	-0.357	0.00454	-0.17623	0.568	1	0.996	1	0.00509862626232432	up	-0.163782934169652	LAMB2_ITGA3	LAMB2_ITGA3_Fibroblasts_Epithelial	0.0964686707425254	0.0772936306185148	0.00745641380263188	0.100516757294665	0.0692623201714111	0.00696202382633513	0.310731215249496	0.197703809143393	0.254217512196444	-0.0876976441511663	-0.245651664288981	0.325376180566672	0.373679366095726	0.289619017128222	0.274651832879782	7.90260355640777e-06	0.00174066157630127	0.474712540424003	0.0197403880704276	0.474802371541502	0.474667624865253	0.00509862626232432	-0.163782934169652	0.480987232936465	0.108175957374305	0.000835394801825791	0.21225273411767	0.529032052925536	0.0397743196789985	0.350396641019412	0.326890234108925	4.09746374654519	0.595844459062483	0.595837859457786	0.466530077483656	5.0778732894015	0.919623380526336	0.666666666666667	0.529032052925536	TRUE	0.573188602766463	LGMA
341538	MHNA-(LGMA+LAMN+GCA)/3	MHNA	Fibroblasts	Epithelial	LAMB2	ITGA3	-0.357	0.00454	-0.17623	0.568	1	0.996	1	0.000835394801825791	down	0.21225273411767	LAMB2_ITGA3	LAMB2_ITGA3_Fibroblasts_Epithelial	0.0964686707425254	0.0772936306185148	0.00745641380263188	0.100516757294665	0.0692623201714111	0.00696202382633513	0.310731215249496	0.197703809143393	0.254217512196444	-0.0876976441511663	-0.245651664288981	0.325376180566672	0.373679366095726	0.289619017128222	0.274651832879782	7.90260355640777e-06	0.00174066157630127	0.474712540424003	0.0197403880704276	0.474802371541502	0.474667624865253	0.00509862626232432	-0.163782934169652	0.480987232936465	0.108175957374305	0.000835394801825791	0.21225273411767	0.529032052925536	0.0397743196789985	0.350396641019412	0.326890234108925	4.09746374654519	0.595844459062483	0.595837859457786	0.466530077483656	5.0778732894015	0.919623380526336	0.666666666666667	0.529032052925536	TRUE	0.573188602766463	LGMA
341539	GCA-(LGMA+LAMN+MHNA)/3	GCA	Fibroblasts	Macrophages	CFD	CFB	2.29	-0.908	0.691	0.0134	0.72	0.306	1	0.00299746432335379	up	-0.31350898410778	CFD_CFB	CFD_CFB_Fibroblasts_Macrophages	0.929636993963934	0.0405719639218817	0.0377171985795513	0.357671625113486	0.0423728813559322	0.0151555773353172	0.570070300444639	0.0811229763135111	0.325596638379075	4.28893001174459	1.87289520163519	0.922622858972307	0.934648631343045	0.94733472066592	0.954338082279494	-0.466964944754725	-0.51427857351842	0.173845670140137	0.641573841178584	0.153072224218469	0.151859504132231	0.00299746432335379	-0.31350898410778	0.45360434726013	0.0876053349281029	0.0152139243877029	0.448827960802131	0.572073893423645	0.263450114180498	1.001	0.478664686441881	9.3440812767142	0.935925663205283	0.0612793882441648	0.0813325761044303	2.61818318800801	0.293187823222565	0.5	0.572073893423645	TRUE	0.57318553411156	MHNA
341540	GCA-(LGMA+LAMN+MHNA)/3	GCA	Fibroblasts	Macrophages	CFD	CFB	2.29	-0.908	0.691	0.0134	0.72	0.306	1	0.0152139243877029	down	0.448827960802131	CFD_CFB	CFD_CFB_Fibroblasts_Macrophages	0.929636993963934	0.0405719639218817	0.0377171985795513	0.357671625113486	0.0423728813559322	0.0151555773353172	0.570070300444639	0.0811229763135111	0.325596638379075	4.28893001174459	1.87289520163519	0.922622858972307	0.934648631343045	0.94733472066592	0.954338082279494	-0.466964944754725	-0.51427857351842	0.173845670140137	0.641573841178584	0.153072224218469	0.151859504132231	0.00299746432335379	-0.31350898410778	0.45360434726013	0.0876053349281029	0.0152139243877029	0.448827960802131	0.572073893423645	0.263450114180498	1.001	0.478664686441881	9.3440812767142	0.935925663205283	0.0612793882441648	0.0813325761044303	2.61818318800801	0.293187823222565	0.5	0.572073893423645	TRUE	0.57318553411156	MHNA
341541	GCA-(LGMA+LAMN+MHNA)/3	GCA	Macrophages	SPP1..macrophages	HLA.A	LILRB2	-0.0274	1.13	0.5513	0.955	1	0.348	0.693	0.00120327968963393	up	-0.151969046206985	HLA.A_LILRB2	HLA.A_LILRB2_Macrophages_SPP1..macrophages	1.52220900534362	0.1497866136777	0.22800653222012	0.869703389830508	0.1	0.0869703389830508	0.0811229763135111	0.0480350794940855	0.0645790279037983	-0.000547907618605351	-0.0199966284162537	0.462542020169681	0.0551464703057468	0.441531935328958	0.435829198015047	0.518015454340364	0.458420756053419	0.839000179662235	0.601711282788358	0.80699784405318	0.772570068271649	0.00120327968963393	-0.151969046206985	0.483147834539248	0.0700400563960197	0.00750380725880484	0.0734822387942318	0.503784533947052	0.143509715254046	0.541214288160892	0.737619686395359	9.97205476496836	0.632005092677329	0.470247535139371	0.266472378518472	3.6530803355425	0.511759610758017	0.5	0.503784533947052	TRUE	0.573185449171219	LGMA
341542	GCA-(LGMA+LAMN+MHNA)/3	GCA	Macrophages	SPP1..macrophages	HLA.A	LILRB2	-0.0274	1.13	0.5513	0.955	1	0.348	0.693	0.00750380725880484	down	0.0734822387942318	HLA.A_LILRB2	HLA.A_LILRB2_Macrophages_SPP1..macrophages	1.52220900534362	0.1497866136777	0.22800653222012	0.869703389830508	0.1	0.0869703389830508	0.0811229763135111	0.0480350794940855	0.0645790279037983	-0.000547907618605351	-0.0199966284162537	0.462542020169681	0.0551464703057468	0.441531935328958	0.435829198015047	0.518015454340364	0.458420756053419	0.839000179662235	0.601711282788358	0.80699784405318	0.772570068271649	0.00120327968963393	-0.151969046206985	0.483147834539248	0.0700400563960197	0.00750380725880484	0.0734822387942318	0.503784533947052	0.143509715254046	0.541214288160892	0.737619686395359	9.97205476496836	0.632005092677329	0.470247535139371	0.266472378518472	3.6530803355425	0.511759610758017	0.5	0.503784533947052	TRUE	0.573185449171219	LGMA
341543	LGMA-(LAMN+MHNA+GCA)/3	LGMA	CD4..T.cells	Endothelial	THBS1	LRP1	2.62	0.832	1.726	2.94e-05	0.155	0.311	1	0.0170535266892675	up	-0.171691875295501	THBS1_LRP1	THBS1_LRP1_CD4..T.cells_Endothelial	0.0338652237908161	0.0722403194527531	0.00244643458498753	0.0398212024650456	0.0775383261100438	0.00308766938282879	0.225262262027145	0.623093931583111	0.424178096805128	11.8729299943201	4.53165266958784	0.9398511285417	0.995077637265888	0.987994237233872	0.995918040659517	0.422023356329671	0.507239610973163	0.784090909090909	0.637172116421128	0.787549407114625	0.791254940711462	0.0170535266892675	-0.171691875295501	0.479540793717909	0.22521583826282	0.00245662548745878	-0.374602518113888	0.42226123623424	0.0649945662635556	0.0364348545311324	0.0595667110230408	3.29939371728422	0.339073483573598	0.0804178366877772	0.101395652528898	4.4202638412973	0.453342951545004	0.25	0.479540793717909	TRUE	0.573184497879692	LGMA
341544	LGMA-(LAMN+MHNA+GCA)/3	LGMA	CD4..T.cells	Endothelial	THBS1	LRP1	2.62	0.832	1.726	2.94e-05	0.155	0.311	1	0.00245662548745878	down	-0.374602518113888	THBS1_LRP1	THBS1_LRP1_CD4..T.cells_Endothelial	0.0338652237908161	0.0722403194527531	0.00244643458498753	0.0398212024650456	0.0775383261100438	0.00308766938282879	0.225262262027145	0.623093931583111	0.424178096805128	11.8729299943201	4.53165266958784	0.9398511285417	0.995077637265888	0.987994237233872	0.995918040659517	0.422023356329671	0.507239610973163	0.784090909090909	0.637172116421128	0.787549407114625	0.791254940711462	0.0170535266892675	-0.171691875295501	0.479540793717909	0.22521583826282	0.00245662548745878	-0.374602518113888	0.42226123623424	0.0649945662635556	0.0364348545311324	0.0595667110230408	3.29939371728422	0.339073483573598	0.0804178366877772	0.101395652528898	4.4202638412973	0.453342951545004	0.25	0.479540793717909	TRUE	0.573184497879692	LGMA
341545	LAMN-(LGMA+MHNA+GCA)/3	LAMN	CD4..T.cells	iCAFs	MSN	SLC9A1	0.0984	-0.407	-0.1543	0.665	1	0.486	1	0.00985551092225753	up	0.00962013419558817	MSN_SLC9A1	MSN_SLC9A1_CD4..T.cells_iCAFs	0.593490612860111	0.0433985399069039	0.0257566260465824	0.620578972868217	0.0554775017796261	0.034428171071695	0.372192634222999	0.900388818556685	0.636290726389842	0.0174343501021745	0.177178354696895	0.520970065631503	0.294941571954538	0.550464222826957	0.606671202177045	-0.127539038410247	-0.313363730737707	0.295724038807043	0.473387531440891	0.256063600431189	0.230843514193317	0.00985551092225753	0.00962013419558817	0.512700327611261	0.154746417530061	0.00397868030969171	-0.116041438482789	0.469303121830082	0.0886720097465236	0.727024873518465	0.845321885463801	7.98396873637433	0.867921114759566	0.260029702318211	0.315662054863519	4.49129251966318	0.694785463358968	0.5	0.512700327611261	TRUE	0.573183875660773	GCA
341546	LAMN-(LGMA+MHNA+GCA)/3	LAMN	CD4..T.cells	iCAFs	MSN	SLC9A1	0.0984	-0.407	-0.1543	0.665	1	0.486	1	0.00397868030969171	down	-0.116041438482789	MSN_SLC9A1	MSN_SLC9A1_CD4..T.cells_iCAFs	0.593490612860111	0.0433985399069039	0.0257566260465824	0.620578972868217	0.0554775017796261	0.034428171071695	0.372192634222999	0.900388818556685	0.636290726389842	0.0174343501021745	0.177178354696895	0.520970065631503	0.294941571954538	0.550464222826957	0.606671202177045	-0.127539038410247	-0.313363730737707	0.295724038807043	0.473387531440891	0.256063600431189	0.230843514193317	0.00985551092225753	0.00962013419558817	0.512700327611261	0.154746417530061	0.00397868030969171	-0.116041438482789	0.469303121830082	0.0886720097465236	0.727024873518465	0.845321885463801	7.98396873637433	0.867921114759566	0.260029702318211	0.315662054863519	4.49129251966318	0.694785463358968	0.5	0.512700327611261	TRUE	0.573183875660773	GCA
341547	LGMA-(LAMN+MHNA+GCA)/3	LGMA	NK.cells	CD8..T.cells	ADAM10	NOTCH2	-0.239	-0.127	-0.183	0.347	1	0.608	0.991	0.0210098806675496	up	-0.790371073979385	ADAM10_NOTCH2	ADAM10_NOTCH2_NK.cells_CD8..T.cells	0.28898375808796	0.0510289292761285	0.0147465317534203	0.263110810404659	0.0654376062065197	0.0172173415999383	0.260586388381787	0.272401410357726	0.266493899369756	-0.109861255524981	-0.459670525209126	0.368496878501681	0.562269889546983	0.275532255482632	0.186609572594846	-0.0274442454323627	-0.216096420727265	0.412437118217751	0.364242723679483	0.352452389507725	0.283686669062163	0.0210098806675496	-0.790371073979385	0.366392669026927	0.263949008915363	0.00665185626811932	1.47463642139718	0.758706639215888	0.130256564882877	0.502188700190598	0.394049530685301	7.2134956501946	0.836197260985706	0.152037329463846	0.153206389622552	4.29936597041417	0.556992158350664	0.75	0.758706639215888	TRUE	0.573183850498269	LAMN
341548	LGMA-(LAMN+MHNA+GCA)/3	LGMA	NK.cells	CD8..T.cells	ADAM10	NOTCH2	-0.239	-0.127	-0.183	0.347	1	0.608	0.991	0.00665185626811932	down	1.47463642139718	ADAM10_NOTCH2	ADAM10_NOTCH2_NK.cells_CD8..T.cells	0.28898375808796	0.0510289292761285	0.0147465317534203	0.263110810404659	0.0654376062065197	0.0172173415999383	0.260586388381787	0.272401410357726	0.266493899369756	-0.109861255524981	-0.459670525209126	0.368496878501681	0.562269889546983	0.275532255482632	0.186609572594846	-0.0274442454323627	-0.216096420727265	0.412437118217751	0.364242723679483	0.352452389507725	0.283686669062163	0.0210098806675496	-0.790371073979385	0.366392669026927	0.263949008915363	0.00665185626811932	1.47463642139718	0.758706639215888	0.130256564882877	0.502188700190598	0.394049530685301	7.2134956501946	0.836197260985706	0.152037329463846	0.153206389622552	4.29936597041417	0.556992158350664	0.75	0.758706639215888	TRUE	0.573183850498269	LAMN
341549	LGMA-(LAMN+MHNA+GCA)/3	LGMA	CD4..T.cells	B.cells	HLA.DMA	CD74	0.314	-0.139	0.0875	0.279	1	0.684	0.931	0.0816255839039658	up	-0.734965253484898	HLA.DMA_CD74	HLA.DMA_CD74_CD4..T.cells_B.cells	0.046888660508414	1.83645741867542	0.0861090284424302	0.0620602624797875	0.802329076179889	0.0497927530628893	0.225262262027145	0.35586775780378	0.290565009915463	0.17408028017209	0.554395796726402	0.609252441171762	0.620537858171923	0.682927805346566	0.779814310869217	-0.0229272018609038	-0.164943898279884	0.406553180021559	0.298171936758893	0.361300754581387	0.314363995688106	0.0816255839039658	-0.734965253484898	0.37652565022179	0.85738387105564	0.000898140813164722	-0.216333988610609	0.451056173465079	0.0407504114173235	0.0380963147782839	0.0696952281458086	4.09624380451892	0.416779991227232	0.535410591968748	0.792755340667532	11.5265484165134	0.854679258878595	0.75	0.451056173465079	TRUE	0.57318316135386	MHNA
341550	LGMA-(LAMN+MHNA+GCA)/3	LGMA	CD4..T.cells	B.cells	HLA.DMA	CD74	0.314	-0.139	0.0875	0.279	1	0.684	0.931	0.000898140813164722	down	-0.216333988610609	HLA.DMA_CD74	HLA.DMA_CD74_CD4..T.cells_B.cells	0.046888660508414	1.83645741867542	0.0861090284424302	0.0620602624797875	0.802329076179889	0.0497927530628893	0.225262262027145	0.35586775780378	0.290565009915463	0.17408028017209	0.554395796726402	0.609252441171762	0.620537858171923	0.682927805346566	0.779814310869217	-0.0229272018609038	-0.164943898279884	0.406553180021559	0.298171936758893	0.361300754581387	0.314363995688106	0.0816255839039658	-0.734965253484898	0.37652565022179	0.85738387105564	0.000898140813164722	-0.216333988610609	0.451056173465079	0.0407504114173235	0.0380963147782839	0.0696952281458086	4.09624380451892	0.416779991227232	0.535410591968748	0.792755340667532	11.5265484165134	0.854679258878595	0.75	0.451056173465079	TRUE	0.57318316135386	MHNA
341551	LGMA-(LAMN+MHNA+GCA)/3	LGMA	Macrophages	C1Qhi.monocytes	COL6A3	ITGB1	0.183	-0.0369	0.07305	0.7	1	0.919	0.999	0.0484290732210304	up	0.575932074686217	COL6A3_ITGB1	COL6A3_ITGB1_Macrophages_C1Qhi.monocytes	0.14414163458127	0.522979405747571	0.0753831063967963	0.141121664679824	0.611764631458834	0.0863332431837096	1.001	0.475378729342036	0.738189364671018	0.028347058677391	0.154901959985743	0.556647190651513	0.265127261085321	0.568412838162318	0.591643989114775	-0.00135365762985249	-0.0366844886138887	0.456386992454186	0.0855416816385196	0.434872439813151	0.420409629895796	0.0484290732210304	0.575932074686217	0.616271183384232	0.532386128080832	0.0113380252930908	-0.179124253264219	0.457826009496526	0.203155714519038	0.0905408941536096	0.153063823400723	4.90132636560532	0.467989083881388	0.342659201901379	0.641015936555668	7.95466080242292	0.680689251108448	0.75	0.616271183384232	TRUE	0.573180621714946	LAMN
341552	LGMA-(LAMN+MHNA+GCA)/3	LGMA	Macrophages	C1Qhi.monocytes	COL6A3	ITGB1	0.183	-0.0369	0.07305	0.7	1	0.919	0.999	0.0113380252930908	down	-0.179124253264219	COL6A3_ITGB1	COL6A3_ITGB1_Macrophages_C1Qhi.monocytes	0.14414163458127	0.522979405747571	0.0753831063967963	0.141121664679824	0.611764631458834	0.0863332431837096	1.001	0.475378729342036	0.738189364671018	0.028347058677391	0.154901959985743	0.556647190651513	0.265127261085321	0.568412838162318	0.591643989114775	-0.00135365762985249	-0.0366844886138887	0.456386992454186	0.0855416816385196	0.434872439813151	0.420409629895796	0.0484290732210304	0.575932074686217	0.616271183384232	0.532386128080832	0.0113380252930908	-0.179124253264219	0.457826009496526	0.203155714519038	0.0905408941536096	0.153063823400723	4.90132636560532	0.467989083881388	0.342659201901379	0.641015936555668	7.95466080242292	0.680689251108448	0.75	0.616271183384232	TRUE	0.573180621714946	LAMN
341553	MHNA-(LGMA+LAMN+GCA)/3	MHNA	Epithelial	Macrophages	APP	BACE1	-0.603	4.09	1.7435	0.589	1	0.127	0.778	-0.000573089149329409	up	0.974180952693094	APP_BACE1	APP_BACE1_Epithelial_Macrophages	0.434142314682332	0.0410869965681924	0.01783760379346	0.402747933884298	0.0395480225988701	0.0159278843909044	0.197703809143393	0.0345408446629282	0.11612232690316	-0.138620477243378	-0.229884705212898	0.256222987033776	0.356591163758604	0.258684168400832	0.282615655514647	3.66544278129014	0.896196279044043	0.987513474667625	0.819866151634926	0.959710743801653	0.890383578871721	-0.000573089149329409	0.974180952693094	0.68910555991188	0.0526491965894608	0.0311486195982842	-0.131624450129707	0.46646799191734	0.511333987846331	0.35691502409236	0.490804601491033	7.76869270994148	0.705913047138685	0.349196547644359	0.235216327238492	1.99895025064885	0.382436265152928	0.333333333333333	0.68910555991188	TRUE	0.573179888529826	MHNA
341554	MHNA-(LGMA+LAMN+GCA)/3	MHNA	Epithelial	Macrophages	APP	BACE1	-0.603	4.09	1.7435	0.589	1	0.127	0.778	0.0311486195982842	down	-0.131624450129707	APP_BACE1	APP_BACE1_Epithelial_Macrophages	0.434142314682332	0.0410869965681924	0.01783760379346	0.402747933884298	0.0395480225988701	0.0159278843909044	0.197703809143393	0.0345408446629282	0.11612232690316	-0.138620477243378	-0.229884705212898	0.256222987033776	0.356591163758604	0.258684168400832	0.282615655514647	3.66544278129014	0.896196279044043	0.987513474667625	0.819866151634926	0.959710743801653	0.890383578871721	-0.000573089149329409	0.974180952693094	0.68910555991188	0.0526491965894608	0.0311486195982842	-0.131624450129707	0.46646799191734	0.511333987846331	0.35691502409236	0.490804601491033	7.76869270994148	0.705913047138685	0.349196547644359	0.235216327238492	1.99895025064885	0.382436265152928	0.333333333333333	0.68910555991188	TRUE	0.573179888529826	MHNA
341555	MHNA-(LGMA+LAMN+GCA)/3	MHNA	Fibroblasts	Epithelial	LAMB1	ITGB4	-0.328	-0.573	-0.4505	0.563	1	0.62	1	0.006913444699207	up	0.40757380849245	LAMB1_ITGB4	LAMB1_ITGB4_Fibroblasts_Epithelial	0.22157802834939	0.203132284093584	0.0450096510035645	0.230576939024535	0.192128864401592	0.0443004854519789	0.310731215249496	0.197703809143393	0.254217512196444	-0.0818332464887584	-0.249491605148654	0.334940771570354	0.377301104530174	0.293781014887146	0.273011045301745	-0.118959561917501	-0.207608310501746	0.244924541861301	0.354226554078333	0.26104922745239	0.288739669421488	0.006913444699207	0.40757380849245	0.585480715341062	0.125943243265564	-0.00017960277088511	-0.507051151738193	0.398163899236849	0.0239847782563347	0.238124888524557	0.29846785990196	6.19036777751625	0.665922573632572	0.33097496857862	0.326344072442055	6.63618456440096	0.830257709274587	1	0.585480715341062	TRUE	0.573176184059212	GCA
341556	MHNA-(LGMA+LAMN+GCA)/3	MHNA	Fibroblasts	Epithelial	LAMB1	ITGB4	-0.328	-0.573	-0.4505	0.563	1	0.62	1	-0.00017960277088511	down	-0.507051151738193	LAMB1_ITGB4	LAMB1_ITGB4_Fibroblasts_Epithelial	0.22157802834939	0.203132284093584	0.0450096510035645	0.230576939024535	0.192128864401592	0.0443004854519789	0.310731215249496	0.197703809143393	0.254217512196444	-0.0818332464887584	-0.249491605148654	0.334940771570354	0.377301104530174	0.293781014887146	0.273011045301745	-0.118959561917501	-0.207608310501746	0.244924541861301	0.354226554078333	0.26104922745239	0.288739669421488	0.006913444699207	0.40757380849245	0.585480715341062	0.125943243265564	-0.00017960277088511	-0.507051151738193	0.398163899236849	0.0239847782563347	0.238124888524557	0.29846785990196	6.19036777751625	0.665922573632572	0.33097496857862	0.326344072442055	6.63618456440096	0.830257709274587	1	0.585480715341062	TRUE	0.573176184059212	GCA
341557	LGMA-(LAMN+MHNA+GCA)/3	LGMA	CD4..T.cells	C1Qhi.monocytes	EPHA4	FGFR1	-0.269	2.47	1.1005	0.556	1	0.0536	0.806	0.0234229336850677	up	-2.56521652595371	EPHA4_FGFR1	EPHA4_FGFR1_CD4..T.cells_C1Qhi.monocytes	0.206317836134509	0.0577753863813851	0.0119200927000426	0.2125140764541	0.0720508613297085	0.0153118222532054	0.225262262027145	0.475378729342036	0.350320495684591	-0.0685748810644265	-0.254925208417943	0.356671202177045	0.383784216423883	0.304386105330559	0.270369777493197	3.13896296945886	1.27083521030723	0.948144987423644	0.906575637800934	0.952120014372979	0.939206791232483	0.0234229336850677	-2.56521652595371	0.0417972487599813	0.287573081694044	0.00536752874558007	-0.746441897942896	0.354609810927302	0.110277263293772	0.37980859164173	0.46239765538119	6.35514759611292	0.759908980607242	0.0969672849311549	0.122148389804161	4.5176877913671	0.530748704862769	0.5	0.354609810927302	TRUE	0.573175250101908	LAMN
341558	LGMA-(LAMN+MHNA+GCA)/3	LGMA	CD4..T.cells	C1Qhi.monocytes	EPHA4	FGFR1	-0.269	2.47	1.1005	0.556	1	0.0536	0.806	0.00536752874558007	down	-0.746441897942896	EPHA4_FGFR1	EPHA4_FGFR1_CD4..T.cells_C1Qhi.monocytes	0.206317836134509	0.0577753863813851	0.0119200927000426	0.2125140764541	0.0720508613297085	0.0153118222532054	0.225262262027145	0.475378729342036	0.350320495684591	-0.0685748810644265	-0.254925208417943	0.356671202177045	0.383784216423883	0.304386105330559	0.270369777493197	3.13896296945886	1.27083521030723	0.948144987423644	0.906575637800934	0.952120014372979	0.939206791232483	0.0234229336850677	-2.56521652595371	0.0417972487599813	0.287573081694044	0.00536752874558007	-0.746441897942896	0.354609810927302	0.110277263293772	0.37980859164173	0.46239765538119	6.35514759611292	0.759908980607242	0.0969672849311549	0.122148389804161	4.5176877913671	0.530748704862769	0.5	0.354609810927302	TRUE	0.573175250101908	LAMN
341559	MHNA-(LGMA+LAMN+GCA)/3	MHNA	NK.cells	NK.cells	TGFBI	ITGA4	-0.0347	0.37	0.16765	0.975	1	0.167	1	0.00329656759321085	up	-0.187953607961029	TGFBI_ITGA4	TGFBI_ITGA4_NK.cells_NK.cells	0.0282463819162796	0.741740637693168	0.020951489335106	0.0237513713437555	0.614434300534017	0.0145936572383241	0.220650162690461	0.220650162690461	0.220650162690461	-0.000381539835260773	-0.0109953843014632	0.459180406595166	0.0392988634544581	0.443732991836081	0.444153193532896	0.287594905675394	0.777283528852417	0.646424721523536	0.776253144089113	0.749461013295005	0.865882141573841	0.00329656759321085	-0.187953607961029	0.476566740995198	0.0905335911098557	0.0283633767304646	0.481415631420899	0.578002803819867	0.468006093459196	0.0308364062478301	0.0310111913248205	2.96880096434546	0.254608625931581	0.90637372953147	0.993238509804693	8.5228646724811	0.945357413284274	0.333333333333333	0.578002803819867	TRUE	0.573173771148201	LAMN
341560	MHNA-(LGMA+LAMN+GCA)/3	MHNA	NK.cells	NK.cells	TGFBI	ITGA4	-0.0347	0.37	0.16765	0.975	1	0.167	1	0.0283633767304646	down	0.481415631420899	TGFBI_ITGA4	TGFBI_ITGA4_NK.cells_NK.cells	0.0282463819162796	0.741740637693168	0.020951489335106	0.0237513713437555	0.614434300534017	0.0145936572383241	0.220650162690461	0.220650162690461	0.220650162690461	-0.000381539835260773	-0.0109953843014632	0.459180406595166	0.0392988634544581	0.443732991836081	0.444153193532896	0.287594905675394	0.777283528852417	0.646424721523536	0.776253144089113	0.749461013295005	0.865882141573841	0.00329656759321085	-0.187953607961029	0.476566740995198	0.0905335911098557	0.0283633767304646	0.481415631420899	0.578002803819867	0.468006093459196	0.0308364062478301	0.0310111913248205	2.96880096434546	0.254608625931581	0.90637372953147	0.993238509804693	8.5228646724811	0.945357413284274	0.333333333333333	0.578002803819867	TRUE	0.573173771148201	LAMN
341561	LGMA-(LAMN+MHNA+GCA)/3	LGMA	Tregs	B.cells	NAMPT	ITGA5	0.308	3.24	1.774	0.311	1	0.00149	0.0641	0.111933225134753	up	1.07985922918558	NAMPT_ITGA5	NAMPT_ITGA5_Tregs_B.cells	0.58242304550418	0.0357891314184485	0.0208444149166821	0.465877564938228	0.0371870299867763	0.0173246029775242	0.204322685818432	0.35586775780378	0.280095221811106	0.156229800179734	0.507239610973163	0.607071394269249	0.591844085160877	0.673603329598207	0.764647030574676	9.15887649034423	2.82681373158773	0.973140495867769	0.990298239310097	0.990927057132591	0.992431728350701	0.111933225134753	1.07985922918558	0.708432698808963	1.001	0.000131135858717192	-0.753516290286588	0.353322715608211	0.0288187016031887	0.184100332347413	0.301808643674576	8.29850280199993	0.357159659265157	0.0605712495279671	0.0584645742434598	3.25600411440245	0.293217319266626	0.25	0.708432698808963	TRUE	0.57317363670399	LGMA
341562	LGMA-(LAMN+MHNA+GCA)/3	LGMA	Tregs	B.cells	NAMPT	ITGA5	0.308	3.24	1.774	0.311	1	0.00149	0.0641	0.000131135858717192	down	-0.753516290286588	NAMPT_ITGA5	NAMPT_ITGA5_Tregs_B.cells	0.58242304550418	0.0357891314184485	0.0208444149166821	0.465877564938228	0.0371870299867763	0.0173246029775242	0.204322685818432	0.35586775780378	0.280095221811106	0.156229800179734	0.507239610973163	0.607071394269249	0.591844085160877	0.673603329598207	0.764647030574676	9.15887649034423	2.82681373158773	0.973140495867769	0.990298239310097	0.990927057132591	0.992431728350701	0.111933225134753	1.07985922918558	0.708432698808963	1.001	0.000131135858717192	-0.753516290286588	0.353322715608211	0.0288187016031887	0.184100332347413	0.301808643674576	8.29850280199993	0.357159659265157	0.0605712495279671	0.0584645742434598	3.25600411440245	0.293217319266626	0.25	0.708432698808963	TRUE	0.57317363670399	LGMA
341563	LGMA-(LAMN+MHNA+GCA)/3	LGMA	CD4..T.cells	NK.cells	COL1A1	ITGA1	2.38	-1.2	0.59	0.00165	0.437	0.00161	0.419	0.0474281096068041	up	0.842967003428211	COL1A1_ITGA1	COL1A1_ITGA1_CD4..T.cells_NK.cells	0.288675236946453	0.117317042532032	0.0338665250507913	0.266099683505764	0.109318463771919	0.0290896086110441	0.225262262027145	0.260586388381787	0.242924325204466	6.6223882127709	2.78251605578609	0.927305106451097	0.974567792540419	0.969745477829358	0.98025052024972	-3.35180894876178	-2.79317412396815	0.134140316205534	0.989871541501976	0.0321146245059289	0.00224577793747754	0.0474281096068041	0.842967003428211	0.665108289073936	0.522586576599939	-0.000872898952816684	-0.403423733611884	0.417017584234782	0.0131996994767412	0.0712309652840995	0.240105840287213	6.23306309702009	0.323625848213824	0.321518699646522	0.279452690739795	5.85430728511355	0.766749261536876	0.75	0.665108289073936	TRUE	0.573173501681191	LGMA
341564	LGMA-(LAMN+MHNA+GCA)/3	LGMA	CD4..T.cells	NK.cells	COL1A1	ITGA1	2.38	-1.2	0.59	0.00165	0.437	0.00161	0.419	-0.000872898952816684	down	-0.403423733611884	COL1A1_ITGA1	COL1A1_ITGA1_CD4..T.cells_NK.cells	0.288675236946453	0.117317042532032	0.0338665250507913	0.266099683505764	0.109318463771919	0.0290896086110441	0.225262262027145	0.260586388381787	0.242924325204466	6.6223882127709	2.78251605578609	0.927305106451097	0.974567792540419	0.969745477829358	0.98025052024972	-3.35180894876178	-2.79317412396815	0.134140316205534	0.989871541501976	0.0321146245059289	0.00224577793747754	0.0474281096068041	0.842967003428211	0.665108289073936	0.522586576599939	-0.000872898952816684	-0.403423733611884	0.417017584234782	0.0131996994767412	0.0712309652840995	0.240105840287213	6.23306309702009	0.323625848213824	0.321518699646522	0.279452690739795	5.85430728511355	0.766749261536876	0.75	0.665108289073936	TRUE	0.573173501681191	LGMA
341565	LAMN-(LGMA+MHNA+GCA)/3	LAMN	Macrophages	NK.cells	IL16	CD4	-0.614	0.382	-0.116	0.505	1	0.454	1	0.00799571131745125	up	-0.632683555383032	IL16_CD4	IL16_CD4_Macrophages_NK.cells	0.0498676519747516	0.0757412430455667	0.0037770379483314	0.0646317829457364	0.0836903510899146	0.00540905660629584	0.202118009648158	0.439766549598653	0.320942279623405	-0.182179093835142	-0.296708621881339	0.25380182487594	0.425864414919161	0.240715543460861	0.249539779093965	0.131004664208586	0.342944147142896	0.650916277398491	0.504536471433705	0.680470715055695	0.722062522457779	0.00799571131745125	-0.632683555383032	0.395231600502734	0.136538760715751	0.00417648041298679	-0.0883188887301215	0.474346885631465	0.0917490347644685	0.179912618219012	0.20265841587523	4.39523048468827	0.607480670686009	0.132352793392572	0.122793237979427	5.15626269375917	0.632461493764571	1	0.474346885631465	TRUE	0.573172591271842	MHNA
341566	LAMN-(LGMA+MHNA+GCA)/3	LAMN	Macrophages	NK.cells	IL16	CD4	-0.614	0.382	-0.116	0.505	1	0.454	1	0.00417648041298679	down	-0.0883188887301215	IL16_CD4	IL16_CD4_Macrophages_NK.cells	0.0498676519747516	0.0757412430455667	0.0037770379483314	0.0646317829457364	0.0836903510899146	0.00540905660629584	0.202118009648158	0.439766549598653	0.320942279623405	-0.182179093835142	-0.296708621881339	0.25380182487594	0.425864414919161	0.240715543460861	0.249539779093965	0.131004664208586	0.342944147142896	0.650916277398491	0.504536471433705	0.680470715055695	0.722062522457779	0.00799571131745125	-0.632683555383032	0.395231600502734	0.136538760715751	0.00417648041298679	-0.0883188887301215	0.474346885631465	0.0917490347644685	0.179912618219012	0.20265841587523	4.39523048468827	0.607480670686009	0.132352793392572	0.122793237979427	5.15626269375917	0.632461493764571	1	0.474346885631465	TRUE	0.573172591271842	MHNA
341567	LAMN-(LGMA+MHNA+GCA)/3	LAMN	iCAFs	Tregs	MDK	NOTCH2	-0.819	-0.155	-0.487	0.159	1	0.794	1	0.00386371853068783	up	-0.326782563288713	MDK_NOTCH2	MDK_NOTCH2_iCAFs_Tregs	0.23267603301823	0.0913699176776594	0.02125958998244	0.291029747855082	0.0970833333333333	0.0282541380209309	0.900388818556685	0.223854363600918	0.562121591078801	-0.65405575518155	-0.798602875679548	0.210581078917881	0.735412998239155	0.146950536257404	0.105730750760365	-0.0155278221238001	-0.100179497572904	0.399164570607258	0.196303449514912	0.379222062522458	0.363838483650737	0.00386371853068783	-0.326782563288713	0.451176787718036	0.0960860654758081	0.00532975618129576	0.413717080319212	0.565685917223966	0.109689664382758	0.437839188372736	0.620010336192053	6.89162821158729	0.84826733390868	0.272140267801055	0.227299587860076	5.28420390755801	0.698821847590009	1	0.565685917223966	TRUE	0.573169552852868	GCA
341568	LAMN-(LGMA+MHNA+GCA)/3	LAMN	iCAFs	Tregs	MDK	NOTCH2	-0.819	-0.155	-0.487	0.159	1	0.794	1	0.00532975618129576	down	0.413717080319212	MDK_NOTCH2	MDK_NOTCH2_iCAFs_Tregs	0.23267603301823	0.0913699176776594	0.02125958998244	0.291029747855082	0.0970833333333333	0.0282541380209309	0.900388818556685	0.223854363600918	0.562121591078801	-0.65405575518155	-0.798602875679548	0.210581078917881	0.735412998239155	0.146950536257404	0.105730750760365	-0.0155278221238001	-0.100179497572904	0.399164570607258	0.196303449514912	0.379222062522458	0.363838483650737	0.00386371853068783	-0.326782563288713	0.451176787718036	0.0960860654758081	0.00532975618129576	0.413717080319212	0.565685917223966	0.109689664382758	0.437839188372736	0.620010336192053	6.89162821158729	0.84826733390868	0.272140267801055	0.227299587860076	5.28420390755801	0.698821847590009	1	0.565685917223966	TRUE	0.573169552852868	GCA
341569	GCA-(LGMA+LAMN+MHNA)/3	GCA	Tregs	Fibroblasts	ADAM17	NOTCH1	0.114	0.34	0.227	0.8	1	0.708	1	0.00116998213523239	up	-0.18791297970574	ADAM17_NOTCH1	ADAM17_NOTCH1_Tregs_Fibroblasts	0.187455521257523	0.0326031719570554	0.00611164459385848	0.175399847677075	0.0347789650115232	0.0061002251653875	0.298931809158155	0.570070300444639	0.434501054801397	0.0110477414829184	0.0969100130080564	0.52721306226989	0.182987834160397	0.536577557227469	0.549683848247159	0.0509886923854786	0.149966742310231	0.634477182896155	0.275197628458498	0.612738052461373	0.600116780452749	0.00116998213523239	-0.18791297970574	0.476574171357986	0.0697140694231586	0.0352099670001804	0.660331541701793	0.610554268234843	0.574513265076321	0.148029628919025	0.16147478047633	6.57335322352672	0.538843127722822	0.151177021047239	0.148178782419627	3.86225935271695	0.597282320462959	0.5	0.610554268234843	TRUE	0.573168209700655	GCA
341570	GCA-(LGMA+LAMN+MHNA)/3	GCA	Tregs	Fibroblasts	ADAM17	NOTCH1	0.114	0.34	0.227	0.8	1	0.708	1	0.0352099670001804	down	0.660331541701793	ADAM17_NOTCH1	ADAM17_NOTCH1_Tregs_Fibroblasts	0.187455521257523	0.0326031719570554	0.00611164459385848	0.175399847677075	0.0347789650115232	0.0061002251653875	0.298931809158155	0.570070300444639	0.434501054801397	0.0110477414829184	0.0969100130080564	0.52721306226989	0.182987834160397	0.536577557227469	0.549683848247159	0.0509886923854786	0.149966742310231	0.634477182896155	0.275197628458498	0.612738052461373	0.600116780452749	0.00116998213523239	-0.18791297970574	0.476574171357986	0.0697140694231586	0.0352099670001804	0.660331541701793	0.610554268234843	0.574513265076321	0.148029628919025	0.16147478047633	6.57335322352672	0.538843127722822	0.151177021047239	0.148178782419627	3.86225935271695	0.597282320462959	0.5	0.610554268234843	TRUE	0.573168209700655	GCA
341571	LAMN-(LGMA+MHNA+GCA)/3	LAMN	B.cells	CD4..T.cells	HLA.E	KLRK1	0.0478	-0.645	-0.2986	0.857	1	0.0522	1	0.00136607601225694	up	-0.069859476075464	HLA.E_KLRK1	HLA.E_KLRK1_B.cells_CD4..T.cells	0.896457258312193	0.167562006443395	0.150212176893536	0.74129711751663	0.174706274224806	0.129509257494919	0.176990542322262	0.372192634222999	0.274591588272631	0.00320351671207113	0.0670191780768018	0.496618376820874	0.136845685929246	0.508524091563951	0.527813350408196	-0.827102525563541	-1.28232949699774	0.226576536112109	0.907878189004671	0.110177865612648	0.0318900467121811	0.00136607601225694	-0.069859476075464	0.498164573261559	0.0716338515367925	0.00470006088864584	0.698263109207376	0.617455432407017	0.0998939760242161	0.520215476181311	0.678245655010402	8.69440381759125	0.632080835814191	0.289135040067585	0.336000797355365	6.18546628985253	0.761414832087807	1	0.617455432407017	TRUE	0.573163682788308	LGMA
341572	LAMN-(LGMA+MHNA+GCA)/3	LAMN	B.cells	CD4..T.cells	HLA.E	KLRK1	0.0478	-0.645	-0.2986	0.857	1	0.0522	1	0.00470006088864584	down	0.698263109207376	HLA.E_KLRK1	HLA.E_KLRK1_B.cells_CD4..T.cells	0.896457258312193	0.167562006443395	0.150212176893536	0.74129711751663	0.174706274224806	0.129509257494919	0.176990542322262	0.372192634222999	0.274591588272631	0.00320351671207113	0.0670191780768018	0.496618376820874	0.136845685929246	0.508524091563951	0.527813350408196	-0.827102525563541	-1.28232949699774	0.226576536112109	0.907878189004671	0.110177865612648	0.0318900467121811	0.00136607601225694	-0.069859476075464	0.498164573261559	0.0716338515367925	0.00470006088864584	0.698263109207376	0.617455432407017	0.0998939760242161	0.520215476181311	0.678245655010402	8.69440381759125	0.632080835814191	0.289135040067585	0.336000797355365	6.18546628985253	0.761414832087807	1	0.617455432407017	TRUE	0.573163682788308	LGMA
341573	MHNA-(LGMA+LAMN+GCA)/3	MHNA	SPP1..macrophages	Tregs	CCL20	CCR6	-3.37	1.03	-1.17	0.00619	0.583	0.0342	1	0.0164831670740251	up	1.22543162445029	CCL20_CCR6	CCL20_CCR6_SPP1..macrophages_Tregs	0.0386983240457447	0.172905540661043	0.00669115464180573	0.0223747775235189	0.165318501840499	0.00369896469920261	0.718445157367712	0.591672972047092	0.655059064707402	-7.4420025128022	-2.20830935097988	0.0488434448535297	0.95487834160397	0.0158075876420682	0.0117856571154154	1.50995311076218	1.46597389394386	0.823279734099892	0.93096478620194	0.902757815307222	0.953669601149838	0.0164831670740251	1.22543162445029	0.735055936774642	0.219631950564255	0.00583094728049145	-0.0451760602376496	0.482196172171882	0.117486311226242	0.0951767634320824	0.104268203954703	3.16944953243487	0.405416450214338	0.488441370354357	0.598223677748053	6.41211820690012	0.926455662210245	0.333333333333333	0.735055936774642	TRUE	0.573160715359133	LGMA
341574	MHNA-(LGMA+LAMN+GCA)/3	MHNA	SPP1..macrophages	Tregs	CCL20	CCR6	-3.37	1.03	-1.17	0.00619	0.583	0.0342	1	0.00583094728049145	down	-0.0451760602376496	CCL20_CCR6	CCL20_CCR6_SPP1..macrophages_Tregs	0.0386983240457447	0.172905540661043	0.00669115464180573	0.0223747775235189	0.165318501840499	0.00369896469920261	0.718445157367712	0.591672972047092	0.655059064707402	-7.4420025128022	-2.20830935097988	0.0488434448535297	0.95487834160397	0.0158075876420682	0.0117856571154154	1.50995311076218	1.46597389394386	0.823279734099892	0.93096478620194	0.902757815307222	0.953669601149838	0.0164831670740251	1.22543162445029	0.735055936774642	0.219631950564255	0.00583094728049145	-0.0451760602376496	0.482196172171882	0.117486311226242	0.0951767634320824	0.104268203954703	3.16944953243487	0.405416450214338	0.488441370354357	0.598223677748053	6.41211820690012	0.926455662210245	0.333333333333333	0.735055936774642	TRUE	0.573160715359133	LGMA
341575	LGMA-(LAMN+MHNA+GCA)/3	LGMA	CD8..T.cells	B.cells	ICAM1	IL2RA	0.386	0.475	0.4305	0.193	0.942	0.373	0.788	0.0985353736044314	up	0.277594586178263	ICAM1_IL2RA	ICAM1_IL2RA_CD8..T.cells_B.cells	0.0480921808819505	0.0461497976836427	0.00221944441786717	0.057067113495192	0.0519158494584609	0.00296268767324529	0.272401410357726	0.35586775780378	0.314134584080753	0.275774878722999	0.714442690992226	0.635825196094125	0.700896430286538	0.722466784056347	0.823235152873379	0.203438304890873	0.428291168191312	0.685703377650018	0.577187387711103	0.719367588932806	0.759724218469278	0.0985353736044314	0.277594586178263	0.56170925949621	1.001	0.00152117419091194	0.220015870589818	0.530444456440824	0.0504424654577757	0.0780587323384259	0.104890723995912	4.26852981978544	0.391114955556783	0.135091356194005	0.154818905483258	4.45037544770582	0.622314436022156	0.25	0.56170925949621	TRUE	0.573160477021554	LGMA
341576	LGMA-(LAMN+MHNA+GCA)/3	LGMA	CD8..T.cells	B.cells	ICAM1	IL2RA	0.386	0.475	0.4305	0.193	0.942	0.373	0.788	0.00152117419091194	down	0.220015870589818	ICAM1_IL2RA	ICAM1_IL2RA_CD8..T.cells_B.cells	0.0480921808819505	0.0461497976836427	0.00221944441786717	0.057067113495192	0.0519158494584609	0.00296268767324529	0.272401410357726	0.35586775780378	0.314134584080753	0.275774878722999	0.714442690992226	0.635825196094125	0.700896430286538	0.722466784056347	0.823235152873379	0.203438304890873	0.428291168191312	0.685703377650018	0.577187387711103	0.719367588932806	0.759724218469278	0.0985353736044314	0.277594586178263	0.56170925949621	1.001	0.00152117419091194	0.220015870589818	0.530444456440824	0.0504424654577757	0.0780587323384259	0.104890723995912	4.26852981978544	0.391114955556783	0.135091356194005	0.154818905483258	4.45037544770582	0.622314436022156	0.25	0.56170925949621	TRUE	0.573160477021554	LGMA
341577	MHNA-(LGMA+LAMN+GCA)/3	MHNA	B.cells	Fibroblasts	TGOLN2	BTN3A1	-0.0738	0.573	0.2496	0.807	1	0.533	1	-0.00115580365861005	up	-0.165739876807596	TGOLN2_BTN3A1	TGOLN2_BTN3A1_B.cells_Fibroblasts	0.244599939638169	0.0649398573345358	0.0158842851841388	0.302136983357428	0.0549988745542643	0.016617194045879	0.714769094866929	0.310731215249496	0.512750155058213	-0.0068727331375112	-0.0931264652779296	0.44081158956299	0.177004962381943	0.405754762285897	0.369657435569073	0.156585309227774	0.273272790973428	0.717615882141574	0.430156306144448	0.695697089471793	0.682379626302551	-0.00115580365861005	-0.165739876807596	0.480629334384062	0.0469443530255187	0.00861972188867898	0.238976593936888	0.533894117850731	0.160869146198787	0.335726303848202	0.386422619346747	6.4740450985139	0.676330687453355	0.233468926074224	0.180515106666072	4.64633638094543	0.67025131676224	0.333333333333333	0.533894117850731	TRUE	0.573159101003834	MHNA
341578	MHNA-(LGMA+LAMN+GCA)/3	MHNA	B.cells	Fibroblasts	TGOLN2	BTN3A1	-0.0738	0.573	0.2496	0.807	1	0.533	1	0.00861972188867898	down	0.238976593936888	TGOLN2_BTN3A1	TGOLN2_BTN3A1_B.cells_Fibroblasts	0.244599939638169	0.0649398573345358	0.0158842851841388	0.302136983357428	0.0549988745542643	0.016617194045879	0.714769094866929	0.310731215249496	0.512750155058213	-0.0068727331375112	-0.0931264652779296	0.44081158956299	0.177004962381943	0.405754762285897	0.369657435569073	0.156585309227774	0.273272790973428	0.717615882141574	0.430156306144448	0.695697089471793	0.682379626302551	-0.00115580365861005	-0.165739876807596	0.480629334384062	0.0469443530255187	0.00861972188867898	0.238976593936888	0.533894117850731	0.160869146198787	0.335726303848202	0.386422619346747	6.4740450985139	0.676330687453355	0.233468926074224	0.180515106666072	4.64633638094543	0.67025131676224	0.333333333333333	0.533894117850731	TRUE	0.573159101003834	MHNA
341579	LAMN-(LGMA+MHNA+GCA)/3	LAMN	C1Qhi.monocytes	B.cells	B2M	TAP2	-0.927	0.248	-0.3395	0.0248	0.296	0.533	1	-0.000645773209332123	up	-0.583048345616962	B2M_TAP2	B2M_TAP2_C1Qhi.monocytes_B.cells	2.86237700505733	0.0715463048072102	0.204792497676981	0.985065034096603	0.0965077605321508	0.0950664204191899	0.637645667210595	0.176990542322262	0.407318104766428	-1.4883432918741	-1.60554831917378	0.192752521210181	0.910897230670722	0.0921642388346406	0.0285937249879942	0.0677716521614101	0.273272790973428	0.594457420050305	0.430156306144448	0.631333093783687	0.682379626302551	-0.000645773209332123	-0.583048345616962	0.404309214418996	0.051937611095529	0.0135946354616614	-0.0116608615867484	0.488293834445365	0.238260074065716	0.63929014278195	0.912545962904045	12.3030468792491	0.627779881405389	0.530337927308697	0.555684045875766	4.631586114634	0.787209171835755	1	0.488293834445365	TRUE	0.573159006174914	MHNA
341580	LAMN-(LGMA+MHNA+GCA)/3	LAMN	C1Qhi.monocytes	B.cells	B2M	TAP2	-0.927	0.248	-0.3395	0.0248	0.296	0.533	1	0.0135946354616614	down	-0.0116608615867484	B2M_TAP2	B2M_TAP2_C1Qhi.monocytes_B.cells	2.86237700505733	0.0715463048072102	0.204792497676981	0.985065034096603	0.0965077605321508	0.0950664204191899	0.637645667210595	0.176990542322262	0.407318104766428	-1.4883432918741	-1.60554831917378	0.192752521210181	0.910897230670722	0.0921642388346406	0.0285937249879942	0.0677716521614101	0.273272790973428	0.594457420050305	0.430156306144448	0.631333093783687	0.682379626302551	-0.000645773209332123	-0.583048345616962	0.404309214418996	0.051937611095529	0.0135946354616614	-0.0116608615867484	0.488293834445365	0.238260074065716	0.63929014278195	0.912545962904045	12.3030468792491	0.627779881405389	0.530337927308697	0.555684045875766	4.631586114634	0.787209171835755	1	0.488293834445365	TRUE	0.573159006174914	MHNA
341581	MHNA-(LGMA+LAMN+GCA)/3	MHNA	Epithelial	C1Qhi.monocytes	PODXL2	SELL	0.316	-0.0773	0.11935	0.792	1	0.924	0.984	0.00243221546406211	up	0.018991964020764	PODXL2_SELL	PODXL2_SELL_Epithelial_C1Qhi.monocytes	0.0365241605024138	0.039811162496781	0.00145406928882011	0.0364585246403428	0.0394591853116745	0.00143862367997354	0.197703809143393	0.176248705813806	0.186976257478599	0.03200284261772	0.101274818410506	0.609792700496238	0.189190811589563	0.573795421802465	0.553025452217064	-0.00265355662468575	-0.0343280287798933	0.435793208767517	0.0809153790873158	0.424811354653252	0.422879985627021	0.00243221546406211	0.018991964020764	0.514414309545513	0.0820714821312391	0.0673201257468475	0.571412494559831	0.594376583453702	1.001	1.001	0.735993082302512	3.89689610062999	1.001	0.0782500129562149	0.0782815083924207	4.35129119464165	0.546247532835105	0	0.594376583453702	TRUE	0.573158143607769	LGMA
341582	MHNA-(LGMA+LAMN+GCA)/3	MHNA	Epithelial	C1Qhi.monocytes	PODXL2	SELL	0.316	-0.0773	0.11935	0.792	1	0.924	0.984	0.0673201257468475	down	0.571412494559831	PODXL2_SELL	PODXL2_SELL_Epithelial_C1Qhi.monocytes	0.0365241605024138	0.039811162496781	0.00145406928882011	0.0364585246403428	0.0394591853116745	0.00143862367997354	0.197703809143393	0.176248705813806	0.186976257478599	0.03200284261772	0.101274818410506	0.609792700496238	0.189190811589563	0.573795421802465	0.553025452217064	-0.00265355662468575	-0.0343280287798933	0.435793208767517	0.0809153790873158	0.424811354653252	0.422879985627021	0.00243221546406211	0.018991964020764	0.514414309545513	0.0820714821312391	0.0673201257468475	0.571412494559831	0.594376583453702	1.001	1.001	0.735993082302512	3.89689610062999	1.001	0.0782500129562149	0.0782815083924207	4.35129119464165	0.546247532835105	0	0.594376583453702	TRUE	0.573158143607769	LGMA
341583	LAMN-(LGMA+MHNA+GCA)/3	LAMN	B.cells	CD4..T.cells	PECAM1	ITGAV	-0.306	0.64	0.167	0.679	1	0.0206	1	0.00119043499289764	up	-0.209288957483123	PECAM1_ITGAV	PECAM1_ITGAV_B.cells_CD4..T.cells	0.105435523340968	0.169604549048578	0.0178823443899456	0.117923133776792	0.197530583817829	0.0232934254605578	0.176990542322262	0.372192634222999	0.274591588272631	-0.0514478490701665	-0.168130225719498	0.342564430926845	0.28473667360333	0.320193692972627	0.316631983352009	1.07912497896374	1.68613277963085	0.739018145885735	0.951558569888609	0.876437297879986	0.966537908731585	0.00119043499289764	-0.209288957483123	0.47266479182156	0.0699143053046366	0.00320319262045753	-0.327030880174995	0.430916288080099	0.0766083405111131	0.0696438301415218	0.140585349061944	5.30866516366756	0.480912560479082	0.187653705740697	0.243442431779057	6.10693813915082	0.516412784649935	1	0.47266479182156	TRUE	0.573157522072484	LGMA
341584	LAMN-(LGMA+MHNA+GCA)/3	LAMN	B.cells	CD4..T.cells	PECAM1	ITGAV	-0.306	0.64	0.167	0.679	1	0.0206	1	0.00320319262045753	down	-0.327030880174995	PECAM1_ITGAV	PECAM1_ITGAV_B.cells_CD4..T.cells	0.105435523340968	0.169604549048578	0.0178823443899456	0.117923133776792	0.197530583817829	0.0232934254605578	0.176990542322262	0.372192634222999	0.274591588272631	-0.0514478490701665	-0.168130225719498	0.342564430926845	0.28473667360333	0.320193692972627	0.316631983352009	1.07912497896374	1.68613277963085	0.739018145885735	0.951558569888609	0.876437297879986	0.966537908731585	0.00119043499289764	-0.209288957483123	0.47266479182156	0.0699143053046366	0.00320319262045753	-0.327030880174995	0.430916288080099	0.0766083405111131	0.0696438301415218	0.140585349061944	5.30866516366756	0.480912560479082	0.187653705740697	0.243442431779057	6.10693813915082	0.516412784649935	1	0.47266479182156	TRUE	0.573157522072484	LGMA
341585	LAMN-(LGMA+MHNA+GCA)/3	LAMN	Epithelial	Fibroblasts	HBEGF	ERBB4	-1.23	1.79	0.28	0.315	1	0.0804	1	0.0138457452511883	up	-0.269759321427091	HBEGF_ERBB4	HBEGF_ERBB4_Epithelial_Fibroblasts	0.165016599220887	0.0373138415300319	0.00615740323315297	0.218725868725869	0.0349794238683128	0.0076509048731271	0.224577196182587	0.20634857114243	0.215462883662509	-0.617078018838791	-0.501689446210399	0.152072995037618	0.589022730910837	0.151032495597887	0.174083560108852	1.95959167274027	1.09474395125155	0.908731584620913	0.874461013295005	0.92301473230327	0.920881243262666	0.0138457452511883	-0.269759321427091	0.46160557358019	0.193811280799252	0.00350041767040566	0.897908639369437	0.653778386360505	0.0812320434284263	0.325082395838882	0.420059290122769	5.73432061238013	0.725728032899678	0.258764993883459	0.222107395020439	2.70349222536171	0.444964513091773	0.5	0.653778386360505	TRUE	0.573155567975815	LAMN
341586	LAMN-(LGMA+MHNA+GCA)/3	LAMN	Epithelial	Fibroblasts	HBEGF	ERBB4	-1.23	1.79	0.28	0.315	1	0.0804	1	0.00350041767040566	down	0.897908639369437	HBEGF_ERBB4	HBEGF_ERBB4_Epithelial_Fibroblasts	0.165016599220887	0.0373138415300319	0.00615740323315297	0.218725868725869	0.0349794238683128	0.0076509048731271	0.224577196182587	0.20634857114243	0.215462883662509	-0.617078018838791	-0.501689446210399	0.152072995037618	0.589022730910837	0.151032495597887	0.174083560108852	1.95959167274027	1.09474395125155	0.908731584620913	0.874461013295005	0.92301473230327	0.920881243262666	0.0138457452511883	-0.269759321427091	0.46160557358019	0.193811280799252	0.00350041767040566	0.897908639369437	0.653778386360505	0.0812320434284263	0.325082395838882	0.420059290122769	5.73432061238013	0.725728032899678	0.258764993883459	0.222107395020439	2.70349222536171	0.444964513091773	0.5	0.653778386360505	TRUE	0.573155567975815	LAMN
341587	MHNA-(LGMA+LAMN+GCA)/3	MHNA	CD8..T.cells	Macrophages	CRTAM	DSC3	-1.05	2.54	0.745	0.0106	0.719	0.25	0.879	0.000169665809797874	up	1.50036438432052	CRTAM_DSC3	CRTAM_DSC3_CD8..T.cells_Macrophages	0.366157238116662	0.0270479759479212	0.00990381216973672	0.312769520700977	0.0169491525423729	0.00530117831696572	0.223068359731449	0.0345408446629282	0.128804602197189	-2.07342884147199	-1.97469413473523	0.175124059548583	0.941792060188891	0.0721146150152073	0.016728029454138	1.52923237797302	0.602059991327962	0.950974667624865	0.694327164929932	0.903790873158462	0.82152802730866	0.000169665809797874	1.50036438432052	0.785337449813401	0.0599208549756477	0.0287458281855268	-0.59796802436672	0.381622735628525	0.473955598417847	0.75824082439204	0.744918460679076	7.28657979997075	0.881908663396986	0.132476760438332	0.120577038395156	1.96389076666292	0.336258888237139	0.333333333333333	0.785337449813401	TRUE	0.573154374560421	GCA
341588	MHNA-(LGMA+LAMN+GCA)/3	MHNA	CD8..T.cells	Macrophages	CRTAM	DSC3	-1.05	2.54	0.745	0.0106	0.719	0.25	0.879	0.0287458281855268	down	-0.59796802436672	CRTAM_DSC3	CRTAM_DSC3_CD8..T.cells_Macrophages	0.366157238116662	0.0270479759479212	0.00990381216973672	0.312769520700977	0.0169491525423729	0.00530117831696572	0.223068359731449	0.0345408446629282	0.128804602197189	-2.07342884147199	-1.97469413473523	0.175124059548583	0.941792060188891	0.0721146150152073	0.016728029454138	1.52923237797302	0.602059991327962	0.950974667624865	0.694327164929932	0.903790873158462	0.82152802730866	0.000169665809797874	1.50036438432052	0.785337449813401	0.0599208549756477	0.0287458281855268	-0.59796802436672	0.381622735628525	0.473955598417847	0.75824082439204	0.744918460679076	7.28657979997075	0.881908663396986	0.132476760438332	0.120577038395156	1.96389076666292	0.336258888237139	0.333333333333333	0.785337449813401	TRUE	0.573154374560421	GCA
341589	GCA-(LGMA+LAMN+MHNA)/3	GCA	Tregs	CD4..T.cells	B2M	TAP1	-0.029	-0.0521	-0.04055	0.93	1	0.858	1	0.000672375471265019	up	0.0954733889877628	B2M_TAP1	B2M_TAP1_Tregs_CD4..T.cells	2.10567250471472	0.174676283259977	0.367811046886294	0.964813404417365	0.226365091319902	0.218400074397602	0.298931809158155	0.3059809126524	0.302456360905277	-0.000913994491935881	-0.0315170514460649	0.461721626380663	0.0756363054266048	0.43797022570834	0.424663838642548	-0.00346531230308245	-0.0665127121512946	0.448953467481135	0.138205174272368	0.419825727632052	0.392270032339202	0.000672375471265019	0.0954733889877628	0.528401736029415	0.0648424416721808	0.0156816088579599	0.344625204376914	0.553115532971561	0.27072552400846	0.369833292209471	0.792603378870859	11.4372495494645	0.379368232190893	0.583376458738952	0.596890772569356	5.90785547608042	0.856055316455087	1	0.553115532971561	TRUE	0.573153375279876	MHNA
341590	GCA-(LGMA+LAMN+MHNA)/3	GCA	Tregs	CD4..T.cells	B2M	TAP1	-0.029	-0.0521	-0.04055	0.93	1	0.858	1	0.0156816088579599	down	0.344625204376914	B2M_TAP1	B2M_TAP1_Tregs_CD4..T.cells	2.10567250471472	0.174676283259977	0.367811046886294	0.964813404417365	0.226365091319902	0.218400074397602	0.298931809158155	0.3059809126524	0.302456360905277	-0.000913994491935881	-0.0315170514460649	0.461721626380663	0.0756363054266048	0.43797022570834	0.424663838642548	-0.00346531230308245	-0.0665127121512946	0.448953467481135	0.138205174272368	0.419825727632052	0.392270032339202	0.000672375471265019	0.0954733889877628	0.528401736029415	0.0648424416721808	0.0156816088579599	0.344625204376914	0.553115532971561	0.27072552400846	0.369833292209471	0.792603378870859	11.4372495494645	0.379368232190893	0.583376458738952	0.596890772569356	5.90785547608042	0.856055316455087	1	0.553115532971561	TRUE	0.573153375279876	MHNA
341591	LAMN-(LGMA+MHNA+GCA)/3	LAMN	CD8..T.cells	Macrophages	ALCAM	NRP1	0.238	-0.229	0.00449999999999999	0.498	1	0.709	1	0.00310094179005726	up	-2.82459958606328	ALCAM_NRP1	ALCAM_NRP1_CD8..T.cells_Macrophages	0.138437714869874	0.12376062198995	0.017133137699163	0.14764430932142	0.131395348837209	0.0193997755271169	0.523461688274655	0.202118009648158	0.362789848961406	0.0720594164231872	0.302770657240282	0.579057947814951	0.431927325116056	0.619777493196734	0.678385625100048	-0.0342020121430778	-0.149353764816933	0.364377470355731	0.274164570607258	0.340055695292849	0.325503054257995	0.00310094179005726	-2.82459958606328	0.001	0.0886183914944565	0.0125210978361702	0.346324433799696	0.553424686059186	0.22155986978719	0.11771012835265	0.168912578980814	5.94997665222764	0.487127696725084	0.123997113198174	0.18390701584378	6.02718940731731	0.638124203910611	1	0.553424686059186	TRUE	0.573152479174408	GCA
341592	LAMN-(LGMA+MHNA+GCA)/3	LAMN	CD8..T.cells	Macrophages	ALCAM	NRP1	0.238	-0.229	0.00449999999999999	0.498	1	0.709	1	0.0125210978361702	down	0.346324433799696	ALCAM_NRP1	ALCAM_NRP1_CD8..T.cells_Macrophages	0.138437714869874	0.12376062198995	0.017133137699163	0.14764430932142	0.131395348837209	0.0193997755271169	0.523461688274655	0.202118009648158	0.362789848961406	0.0720594164231872	0.302770657240282	0.579057947814951	0.431927325116056	0.619777493196734	0.678385625100048	-0.0342020121430778	-0.149353764816933	0.364377470355731	0.274164570607258	0.340055695292849	0.325503054257995	0.00310094179005726	-2.82459958606328	0.001	0.0886183914944565	0.0125210978361702	0.346324433799696	0.553424686059186	0.22155986978719	0.11771012835265	0.168912578980814	5.94997665222764	0.487127696725084	0.123997113198174	0.18390701584378	6.02718940731731	0.638124203910611	1	0.553424686059186	TRUE	0.573152479174408	GCA
341593	GCA-(LGMA+LAMN+MHNA)/3	GCA	Fibroblasts	Tregs	NECTIN2	CD96	-0.692	-0.0622	-0.3771	0.223	1	0.851	1	0.00332873793826033	up	-0.639162062819431	NECTIN2_CD96	NECTIN2_CD96_Fibroblasts_Tregs	0.111896883225311	1.11570831181482	0.124844282680652	0.141804595292967	0.686138613861386	0.0972976084534915	0.570070300444639	0.298931809158155	0.434501054801397	-0.450973034770673	-0.651695136951839	0.237213862654074	0.671922522810949	0.17572434768689	0.136125340163278	-0.00435838136273863	-0.0700704399154121	0.444394538268056	0.144268774703557	0.41501976284585	0.389125943226734	0.00332873793826033	-0.639162062819431	0.394046768414013	0.0908485425706179	0.00581918624066024	-1.06875827404518	0.295968463544691	0.117303353719169	0.213092050872486	0.254589262848644	5.57850393257937	0.694931239261831	0.806328713013377	0.806704525571772	9.67110879901941	0.959923742920378	1	0.394046768414013	TRUE	0.573151198682235	LAMN
341594	GCA-(LGMA+LAMN+MHNA)/3	GCA	Fibroblasts	Tregs	NECTIN2	CD96	-0.692	-0.0622	-0.3771	0.223	1	0.851	1	0.00581918624066024	down	-1.06875827404518	NECTIN2_CD96	NECTIN2_CD96_Fibroblasts_Tregs	0.111896883225311	1.11570831181482	0.124844282680652	0.141804595292967	0.686138613861386	0.0972976084534915	0.570070300444639	0.298931809158155	0.434501054801397	-0.450973034770673	-0.651695136951839	0.237213862654074	0.671922522810949	0.17572434768689	0.136125340163278	-0.00435838136273863	-0.0700704399154121	0.444394538268056	0.144268774703557	0.41501976284585	0.389125943226734	0.00332873793826033	-0.639162062819431	0.394046768414013	0.0908485425706179	0.00581918624066024	-1.06875827404518	0.295968463544691	0.117303353719169	0.213092050872486	0.254589262848644	5.57850393257937	0.694931239261831	0.806328713013377	0.806704525571772	9.67110879901941	0.959923742920378	1	0.394046768414013	TRUE	0.573151198682235	LAMN
341595	LAMN-(LGMA+MHNA+GCA)/3	LAMN	iCAFs	Fibroblasts	SEMA3A	PLXNA1	-0.0105	-0.121	-0.06575	0.983	1	0.889	1	0.0160985417324897	up	0.236040987062272	SEMA3A_PLXNA1	SEMA3A_PLXNA1_iCAFs_Fibroblasts	0.229421749742216	0.0206131728205735	0.00472911017623467	0.26158630249897	0.0234076259150005	0.00612311431338405	0.900388818556685	0.20634857114243	0.553368694849558	-7.8188062762576e-05	-0.00744648216786438	0.470045621898511	0.032615655514647	0.449695854009925	0.447975028013446	-0.00618288692260414	-0.0510982390297863	0.415311713977722	0.111996945742005	0.407159540064678	0.406238771110313	0.0160985417324897	0.236040987062272	0.554109663737799	0.215866423244717	0.00160772869532445	0.10507552851014	0.509532529440158	0.0517889277247635	0.599317178177162	0.610748307414985	6.98447043931984	0.97372138278989	0.298385222052286	0.296462581248592	3.39004751992496	0.754712748850839	0	0.554109663737799	TRUE	0.573150793250641	LGMA
341596	LAMN-(LGMA+MHNA+GCA)/3	LAMN	iCAFs	Fibroblasts	SEMA3A	PLXNA1	-0.0105	-0.121	-0.06575	0.983	1	0.889	1	0.00160772869532445	down	0.10507552851014	SEMA3A_PLXNA1	SEMA3A_PLXNA1_iCAFs_Fibroblasts	0.229421749742216	0.0206131728205735	0.00472911017623467	0.26158630249897	0.0234076259150005	0.00612311431338405	0.900388818556685	0.20634857114243	0.553368694849558	-7.8188062762576e-05	-0.00744648216786438	0.470045621898511	0.032615655514647	0.449695854009925	0.447975028013446	-0.00618288692260414	-0.0510982390297863	0.415311713977722	0.111996945742005	0.407159540064678	0.406238771110313	0.0160985417324897	0.236040987062272	0.554109663737799	0.215866423244717	0.00160772869532445	0.10507552851014	0.509532529440158	0.0517889277247635	0.599317178177162	0.610748307414985	6.98447043931984	0.97372138278989	0.298385222052286	0.296462581248592	3.39004751992496	0.754712748850839	0	0.554109663737799	TRUE	0.573150793250641	LGMA
341597	LGMA-(LAMN+MHNA+GCA)/3	LGMA	SPP1..macrophages	Macrophages	CCL5	ACKR1	1.22	2.66	1.94	0.146	0.743	0.147	1	0.0541314104316201	up	0.632195035758565	CCL5_ACKR1	CCL5_ACKR1_SPP1..macrophages_Macrophages	0.151582078146985	0.0160348167892155	0.00243059085161545	0.123807782781621	0.0138764404609475	0.00171801132637108	0.434443253362701	1.001	0.71772162668135	1.01948951594299	0.835647144215563	0.824375700336161	0.749419721466304	0.841944133183928	0.848587321914519	2.21493588956985	0.832682665251824	0.956050125763565	0.797520661157025	0.931773266259432	0.877470355731225	0.0541314104316201	0.632195035758565	0.626560924090627	0.588212679877903	0.000681538501125066	-0.09528088531206	0.47308023928549	0.0373808948094556	0.0671423708863963	0.127244499270298	6.34605749661083	0.551879584907049	0.0153286152566842	0.0247041145787517	2.22853132940252	0.220646605127362	0	0.626560924090627	TRUE	0.573150702908686	LGMA
341598	LGMA-(LAMN+MHNA+GCA)/3	LGMA	SPP1..macrophages	Macrophages	CCL5	ACKR1	1.22	2.66	1.94	0.146	0.743	0.147	1	0.000681538501125066	down	-0.09528088531206	CCL5_ACKR1	CCL5_ACKR1_SPP1..macrophages_Macrophages	0.151582078146985	0.0160348167892155	0.00243059085161545	0.123807782781621	0.0138764404609475	0.00171801132637108	0.434443253362701	1.001	0.71772162668135	1.01948951594299	0.835647144215563	0.824375700336161	0.749419721466304	0.841944133183928	0.848587321914519	2.21493588956985	0.832682665251824	0.956050125763565	0.797520661157025	0.931773266259432	0.877470355731225	0.0541314104316201	0.632195035758565	0.626560924090627	0.588212679877903	0.000681538501125066	-0.09528088531206	0.47308023928549	0.0373808948094556	0.0671423708863963	0.127244499270298	6.34605749661083	0.551879584907049	0.0153286152566842	0.0247041145787517	2.22853132940252	0.220646605127362	0	0.626560924090627	TRUE	0.573150702908686	LGMA
341599	MHNA-(LGMA+LAMN+GCA)/3	MHNA	SPP1..macrophages	CD8..T.cells	TGFBI	ITGB1	-0.411	0.0172	-0.1969	0.575	0.989	0.956	1	0.00857495552672438	up	-0.315366990202247	TGFBI_ITGB1	TGFBI_ITGB1_SPP1..macrophages_CD8..T.cells	0.252906259431545	0.386310706388809	0.0977003957311514	0.176150521230613	0.400767811000369	0.0705954588001667	0.718445157367712	0.223068359731449	0.470756758549581	-0.0987765158325619	-0.24033215531037	0.307687690091244	0.367836561549544	0.282415559468545	0.277593244757484	0.000336124252851079	0.0195421077238999	0.48198886094143	0.0518550125763564	0.48499820337765	0.490006288178225	0.00857495552672438	-0.315366990202247	0.453264542874108	0.142209629634567	0.0134126431954794	-0.514083265717472	0.396884495926102	0.23542895948698	0.301723333432511	0.253960864548	7.70164230275552	0.842690172086683	0.202369003036163	0.320408163304025	7.38407231872899	0.577732472745375	1	0.453264542874108	TRUE	0.573150041761883	LAMN
341600	MHNA-(LGMA+LAMN+GCA)/3	MHNA	SPP1..macrophages	CD8..T.cells	TGFBI	ITGB1	-0.411	0.0172	-0.1969	0.575	0.989	0.956	1	0.0134126431954794	down	-0.514083265717472	TGFBI_ITGB1	TGFBI_ITGB1_SPP1..macrophages_CD8..T.cells	0.252906259431545	0.386310706388809	0.0977003957311514	0.176150521230613	0.400767811000369	0.0705954588001667	0.718445157367712	0.223068359731449	0.470756758549581	-0.0987765158325619	-0.24033215531037	0.307687690091244	0.367836561549544	0.282415559468545	0.277593244757484	0.000336124252851079	0.0195421077238999	0.48198886094143	0.0518550125763564	0.48499820337765	0.490006288178225	0.00857495552672438	-0.315366990202247	0.453264542874108	0.142209629634567	0.0134126431954794	-0.514083265717472	0.396884495926102	0.23542895948698	0.301723333432511	0.253960864548	7.70164230275552	0.842690172086683	0.202369003036163	0.320408163304025	7.38407231872899	0.577732472745375	1	0.453264542874108	TRUE	0.573150041761883	LAMN
341601	GCA-(LGMA+LAMN+MHNA)/3	GCA	C1Qhi.monocytes	Macrophages	VCAN	EGFR	0.428	0.123	0.2755	0.387	0.811	0.882	1	0.00360094996799272	up	-0.0346271524654545	VCAN_EGFR	VCAN_EGFR_C1Qhi.monocytes_Macrophages	0.932145833012328	0.0620439708198261	0.0578340288632393	0.556360708534622	0.0508474576271186	0.0282895275526079	0.0295087282581602	0.0811229763135111	0.0553158522858356	0.176459706971906	0.412289034981089	0.64941171762446	0.52627261085321	0.68424843925084	0.730510645109653	0.00670736402878617	0.0545314148681803	0.53546083363277	0.118195292849443	0.525152712899749	0.520908192597916	0.00360094996799272	-0.0346271524654545	0.504608092541759	0.0935135303495623	0.0144696827418411	0.22196698959867	0.530799437621013	0.251872515758838	0.621499326049207	0.590518991743158	8.65710829044487	0.81725519753685	0.080794645910701	0.0759698316717883	3.02479991950782	0.336101763920628	0.5	0.530799437621013	TRUE	0.573145835192889	LAMN
341602	GCA-(LGMA+LAMN+MHNA)/3	GCA	C1Qhi.monocytes	Macrophages	VCAN	EGFR	0.428	0.123	0.2755	0.387	0.811	0.882	1	0.0144696827418411	down	0.22196698959867	VCAN_EGFR	VCAN_EGFR_C1Qhi.monocytes_Macrophages	0.932145833012328	0.0620439708198261	0.0578340288632393	0.556360708534622	0.0508474576271186	0.0282895275526079	0.0295087282581602	0.0811229763135111	0.0553158522858356	0.176459706971906	0.412289034981089	0.64941171762446	0.52627261085321	0.68424843925084	0.730510645109653	0.00670736402878617	0.0545314148681803	0.53546083363277	0.118195292849443	0.525152712899749	0.520908192597916	0.00360094996799272	-0.0346271524654545	0.504608092541759	0.0935135303495623	0.0144696827418411	0.22196698959867	0.530799437621013	0.251872515758838	0.621499326049207	0.590518991743158	8.65710829044487	0.81725519753685	0.080794645910701	0.0759698316717883	3.02479991950782	0.336101763920628	0.5	0.530799437621013	TRUE	0.573145835192889	LAMN
341603	LGMA-(LAMN+MHNA+GCA)/3	LGMA	C1Qhi.monocytes	iCAFs	ANGPTL4	SDC2	-1.43	0.619	-0.4055	0.039	0.75	0.307	1	0.0114074174096125	up	2.76877221946737	ANGPTL4_SDC2	ANGPTL4_SDC2_C1Qhi.monocytes_iCAFs	0.0139665147996339	0.324158031166847	0.00452735793971195	0.0167056112726392	0.246350181843301	0.00411543037481816	0.475378729342036	0.262803994133876	0.369091361737956	-2.01477761195211	-1.4089353929735	0.129562189851129	0.886505522650872	0.0737153833840243	0.0382383544101169	0.317461345579622	0.512861624522813	0.732482932087675	0.640608156665469	0.758623787279914	0.793006647502695	0.0114074174096125	2.76877221946737	1.001	0.169939764521123	0.00837139132278933	0.204631966033191	0.527645551519779	0.157006057397347	0.0330882386328249	0.0521763685988062	2.48446958984263	0.303656352540789	0.786360711169079	0.687091843336851	7.65796116570047	1.001	0	1.001	TRUE	0.573145711721199	GCA
341604	LGMA-(LAMN+MHNA+GCA)/3	LGMA	C1Qhi.monocytes	iCAFs	ANGPTL4	SDC2	-1.43	0.619	-0.4055	0.039	0.75	0.307	1	0.00837139132278933	down	0.204631966033191	ANGPTL4_SDC2	ANGPTL4_SDC2_C1Qhi.monocytes_iCAFs	0.0139665147996339	0.324158031166847	0.00452735793971195	0.0167056112726392	0.246350181843301	0.00411543037481816	0.475378729342036	0.262803994133876	0.369091361737956	-2.01477761195211	-1.4089353929735	0.129562189851129	0.886505522650872	0.0737153833840243	0.0382383544101169	0.317461345579622	0.512861624522813	0.732482932087675	0.640608156665469	0.758623787279914	0.793006647502695	0.0114074174096125	2.76877221946737	1.001	0.169939764521123	0.00837139132278933	0.204631966033191	0.527645551519779	0.157006057397347	0.0330882386328249	0.0521763685988062	2.48446958984263	0.303656352540789	0.786360711169079	0.687091843336851	7.65796116570047	1.001	0	1.001	TRUE	0.573145711721199	GCA
341605	MHNA-(LGMA+LAMN+GCA)/3	MHNA	Epithelial	iCAFs	TIMP2	MMP2	-0.34	0.0985	-0.12075	0.773	1	0.867	0.999	0.0335783210121034	up	0.115927150974542	TIMP2_MMP2	TIMP2_MMP2_Epithelial_iCAFs	0.106743026391756	0.574414520347972	0.0613147443053115	0.100492806856443	NA	NA	0.197703809143393	0.001	0.0993519045716963	-0.0380189720677695	-0.111820506081675	0.330338562510005	0.204398111093325	0.339442932607652	0.356010885224908	0.00610511889859329	0.0619809025237897	0.522367948257276	0.131041142651815	0.52299676607977	0.527106539705354	0.0335783210121034	0.115927150974542	0.532142454671003	0.386995517739956	-0.00149848476428396	-0.937873574840264	0.319781262652076	0.00346793917586533	0.142911318999524	0.122930914572448	5.56594557587349	0.499595772664982	0.546280401410747	NA	8.78583846542996	0.91930674482758	0.666666666666667	0.532142454671003	TRUE	0.573143686062849	LGMA
341606	MHNA-(LGMA+LAMN+GCA)/3	MHNA	Epithelial	iCAFs	TIMP2	MMP2	-0.34	0.0985	-0.12075	0.773	1	0.867	0.999	-0.00149848476428396	down	-0.937873574840264	TIMP2_MMP2	TIMP2_MMP2_Epithelial_iCAFs	0.106743026391756	0.574414520347972	0.0613147443053115	0.100492806856443	NA	NA	0.197703809143393	0.001	0.0993519045716963	-0.0380189720677695	-0.111820506081675	0.330338562510005	0.204398111093325	0.339442932607652	0.356010885224908	0.00610511889859329	0.0619809025237897	0.522367948257276	0.131041142651815	0.52299676607977	0.527106539705354	0.0335783210121034	0.115927150974542	0.532142454671003	0.386995517739956	-0.00149848476428396	-0.937873574840264	0.319781262652076	0.00346793917586533	0.142911318999524	0.122930914572448	5.56594557587349	0.499595772664982	0.546280401410747	NA	8.78583846542996	0.91930674482758	0.666666666666667	0.532142454671003	TRUE	0.573143686062849	LGMA
341607	LAMN-(LGMA+MHNA+GCA)/3	LAMN	Endothelial	Macrophages	COL5A2	ITGA1	2.38	-1.54	0.42	0.00258	0.947	0.206	1	0.0109183744130744	up	-0.292133213139053	COL5A2_ITGA1	COL5A2_ITGA1_Endothelial_Macrophages	0.364880059591191	0.0182957608802086	0.0066757583202367	0.257682339874121	0.0241279069767442	0.00621733552603256	0.060706862958961	0.202118009648158	0.131412436303559	6.16034509980751	2.58838029403677	0.927305106451097	0.969665439410917	0.966543941091724	0.976988954698255	-1.0566444806315	-0.686132779630847	0.100768056054617	0.737221523535753	0.0930201221703198	0.108807941070787	0.0109183744130744	-0.292133213139053	0.457513688974027	0.165151976081231	0.0325397026667717	3.5447938605184	1.001	0.532974003864878	0.206187570488119	0.26800637190904	7.460204657225	0.687778745023387	0.0509853504640389	0.0624578762615182	3.10069574810078	0.40657411214069	0	1.001	TRUE	0.57314325205481	LGMA
341608	LAMN-(LGMA+MHNA+GCA)/3	LAMN	Endothelial	Macrophages	COL5A2	ITGA1	2.38	-1.54	0.42	0.00258	0.947	0.206	1	0.0325397026667717	down	3.5447938605184	COL5A2_ITGA1	COL5A2_ITGA1_Endothelial_Macrophages	0.364880059591191	0.0182957608802086	0.0066757583202367	0.257682339874121	0.0241279069767442	0.00621733552603256	0.060706862958961	0.202118009648158	0.131412436303559	6.16034509980751	2.58838029403677	0.927305106451097	0.969665439410917	0.966543941091724	0.976988954698255	-1.0566444806315	-0.686132779630847	0.100768056054617	0.737221523535753	0.0930201221703198	0.108807941070787	0.0109183744130744	-0.292133213139053	0.457513688974027	0.165151976081231	0.0325397026667717	3.5447938605184	1.001	0.532974003864878	0.206187570488119	0.26800637190904	7.460204657225	0.687778745023387	0.0509853504640389	0.0624578762615182	3.10069574810078	0.40657411214069	0	1.001	TRUE	0.57314325205481	LGMA
341609	LGMA-(LAMN+MHNA+GCA)/3	LGMA	B.cells	Tregs	THBS2	ITGB1	4.49	-0.454	2.018	4.2e-05	0.0129	0.163	1	0.0144097150290201	up	-0.184999356030918	THBS2_ITGB1	THBS2_ITGB1_B.cells_Tregs	0.0686577076708444	0.42147747026229	0.0289376769431153	0.0646731904883594	0.361115041606549	0.0233544618740322	0.35586775780378	0.204322685818432	0.280095221811106	19.6516106861134	4.3767507096021	0.987073795421803	0.99439731070914	0.995357771730431	0.99531775252121	-0.357666827600603	-0.787812395596042	0.279172655407833	0.78047520661157	0.173823212360762	0.0876077973409989	0.0144097150290201	-0.184999356030918	0.477107034036354	0.199332611238224	0.00321523311224365	0.652032504802694	0.60904436448243	0.0767956452386489	0.0651243882237017	0.0758972610435044	4.73674506589119	0.471639195511075	0.238467629279075	0.260156136420445	7.76805488181868	0.6470181466997	0.5	0.60904436448243	TRUE	0.573143219461659	LGMA
341610	LGMA-(LAMN+MHNA+GCA)/3	LGMA	B.cells	Tregs	THBS2	ITGB1	4.49	-0.454	2.018	4.2e-05	0.0129	0.163	1	0.00321523311224365	down	0.652032504802694	THBS2_ITGB1	THBS2_ITGB1_B.cells_Tregs	0.0686577076708444	0.42147747026229	0.0289376769431153	0.0646731904883594	0.361115041606549	0.0233544618740322	0.35586775780378	0.204322685818432	0.280095221811106	19.6516106861134	4.3767507096021	0.987073795421803	0.99439731070914	0.995357771730431	0.99531775252121	-0.357666827600603	-0.787812395596042	0.279172655407833	0.78047520661157	0.173823212360762	0.0876077973409989	0.0144097150290201	-0.184999356030918	0.477107034036354	0.199332611238224	0.00321523311224365	0.652032504802694	0.60904436448243	0.0767956452386489	0.0651243882237017	0.0758972610435044	4.73674506589119	0.471639195511075	0.238467629279075	0.260156136420445	7.76805488181868	0.6470181466997	0.5	0.60904436448243	TRUE	0.573143219461659	LGMA
341611	LGMA-(LAMN+MHNA+GCA)/3	LGMA	Macrophages	Endothelial	THBS1	SDC4	1.78	-0.34	0.72	7.97e-05	0.021	0.722	1	0.0170535266892675	up	-0.171691875295501	THBS1_SDC4	THBS1_SDC4_Macrophages_Endothelial	0.81710880804351	0.02024317195687	0.0165408741086978	0.521889342849153	0.0270128350151397	0.0140977107145439	1.001	0.623093931583111	0.812046965791555	7.29540418791492	4.09854167860389	0.886625580278534	0.99251640787578	0.974387706098927	0.993877060989275	-0.0480973528263227	-0.141462802430361	0.319708947179303	0.26203736974488	0.320158102766798	0.331005210204815	0.0170535266892675	-0.171691875295501	0.479540793717909	0.22521583826282	0.00245662548745878	-0.374602518113888	0.42226123623424	0.0649945662635556	0.855981261248327	0.768564524338027	9.54092893741779	0.978614482777146	0.0312633379095706	0.0543256422936066	2.67827119541299	0.303516767357467	0.25	0.479540793717909	TRUE	0.573141898759725	LAMN
341612	LGMA-(LAMN+MHNA+GCA)/3	LGMA	Macrophages	Endothelial	THBS1	SDC4	1.78	-0.34	0.72	7.97e-05	0.021	0.722	1	0.00245662548745878	down	-0.374602518113888	THBS1_SDC4	THBS1_SDC4_Macrophages_Endothelial	0.81710880804351	0.02024317195687	0.0165408741086978	0.521889342849153	0.0270128350151397	0.0140977107145439	1.001	0.623093931583111	0.812046965791555	7.29540418791492	4.09854167860389	0.886625580278534	0.99251640787578	0.974387706098927	0.993877060989275	-0.0480973528263227	-0.141462802430361	0.319708947179303	0.26203736974488	0.320158102766798	0.331005210204815	0.0170535266892675	-0.171691875295501	0.479540793717909	0.22521583826282	0.00245662548745878	-0.374602518113888	0.42226123623424	0.0649945662635556	0.855981261248327	0.768564524338027	9.54092893741779	0.978614482777146	0.0312633379095706	0.0543256422936066	2.67827119541299	0.303516767357467	0.25	0.479540793717909	TRUE	0.573141898759725	LAMN
341613	LGMA-(LAMN+MHNA+GCA)/3	LGMA	SPP1..macrophages	CD8..T.cells	KIAA0319L	MPZL3	-0.29	0.173	-0.0585	0.857	0.971	0.487	0.979	0.0275022995152462	up	0.477196631285553	KIAA0319L_MPZL3	KIAA0319L_MPZL3_SPP1..macrophages_CD8..T.cells	0.0394906493002508	0.213645050858382	0.00843698177818263	0.0466032545614931	0.240934366813228	0.011228325629209	0.434443253362701	0.272401410357726	0.353422331860213	-0.0194355616422725	-0.0670191780768018	0.348907475588282	0.136845685929246	0.371738434448535	0.39098767408356	0.0540574897098683	0.312471038785366	0.561174991016888	0.472152353575278	0.617184692777578	0.703467481135465	0.0275022995152462	0.477196631285553	0.598213795508442	0.327510552840917	0.00496326034767173	0.340707530626828	0.552402762276852	0.1039883688311	0.102773911643407	0.106806259723246	3.43603755343603	0.381918878800114	0.783197949760312	0.832351554029768	6.33802928963167	0.91986267734222	0.5	0.598213795508442	TRUE	0.573138938647795	LAMN
341614	LGMA-(LAMN+MHNA+GCA)/3	LGMA	SPP1..macrophages	CD8..T.cells	KIAA0319L	MPZL3	-0.29	0.173	-0.0585	0.857	0.971	0.487	0.979	0.00496326034767173	down	0.340707530626828	KIAA0319L_MPZL3	KIAA0319L_MPZL3_SPP1..macrophages_CD8..T.cells	0.0394906493002508	0.213645050858382	0.00843698177818263	0.0466032545614931	0.240934366813228	0.011228325629209	0.434443253362701	0.272401410357726	0.353422331860213	-0.0194355616422725	-0.0670191780768018	0.348907475588282	0.136845685929246	0.371738434448535	0.39098767408356	0.0540574897098683	0.312471038785366	0.561174991016888	0.472152353575278	0.617184692777578	0.703467481135465	0.0275022995152462	0.477196631285553	0.598213795508442	0.327510552840917	0.00496326034767173	0.340707530626828	0.552402762276852	0.1039883688311	0.102773911643407	0.106806259723246	3.43603755343603	0.381918878800114	0.783197949760312	0.832351554029768	6.33802928963167	0.91986267734222	0.5	0.598213795508442	TRUE	0.573138938647795	LAMN
341615	LAMN-(LGMA+MHNA+GCA)/3	LAMN	iCAFs	B.cells	B2M	LILRB1	0.00776	0.931	0.46938	0.989	1	0.0867	1	-0.000645773209332123	up	-0.583048345616962	B2M_LILRB1	B2M_LILRB1_iCAFs_B.cells	1.35608996922498	0.0820977996551157	0.111332002607745	0.831155632984901	0.0973392461197339	0.0809040627229205	0.900388818556685	0.176990542322262	0.538689680439473	3.72767772058879e-05	0.0048037084028206	0.477749319673443	0.0280534656635185	0.478269569393309	0.478309588602529	0.988704220249648	1.06198090252379	0.805852497305066	0.866757994969457	0.868442328422566	0.91647951850521	-0.000645773209332123	-0.583048345616962	0.404309214418996	0.051937611095529	0.0135946354616614	-0.0116608615867484	0.488293834445365	0.238260074065716	0.102912520407863	0.001	10.3098562941824	0.0559003624902538	0.411987182139792	0.385408702048947	4.90229665437632	0.768874306309171	1	0.488293834445365	TRUE	0.573138902779621	LAMN
341616	LAMN-(LGMA+MHNA+GCA)/3	LAMN	iCAFs	B.cells	B2M	LILRB1	0.00776	0.931	0.46938	0.989	1	0.0867	1	0.0135946354616614	down	-0.0116608615867484	B2M_LILRB1	B2M_LILRB1_iCAFs_B.cells	1.35608996922498	0.0820977996551157	0.111332002607745	0.831155632984901	0.0973392461197339	0.0809040627229205	0.900388818556685	0.176990542322262	0.538689680439473	3.72767772058879e-05	0.0048037084028206	0.477749319673443	0.0280534656635185	0.478269569393309	0.478309588602529	0.988704220249648	1.06198090252379	0.805852497305066	0.866757994969457	0.868442328422566	0.91647951850521	-0.000645773209332123	-0.583048345616962	0.404309214418996	0.051937611095529	0.0135946354616614	-0.0116608615867484	0.488293834445365	0.238260074065716	0.102912520407863	0.001	10.3098562941824	0.0559003624902538	0.411987182139792	0.385408702048947	4.90229665437632	0.768874306309171	1	0.488293834445365	TRUE	0.573138902779621	LAMN
341617	LAMN-(LGMA+MHNA+GCA)/3	LAMN	C1Qhi.monocytes	Epithelial	TGFBI	ITGA5	0.102	1.46	0.781	0.804	0.95	0.275	1	0.000470784120222442	up	0.00580910625746925	TGFBI_ITGA5	TGFBI_ITGA5_C1Qhi.monocytes_Epithelial	0.55301682469529	0.0224703880951606	0.0124265026740566	0.630596527157454	0.0260617760617761	0.0164344654761113	0.637645667210595	0.224577196182587	0.431111431696591	0.00966388302765797	0.0947439512515487	0.52251080518649	0.179666239795102	0.532975828397631	0.547802945413799	0.818574267007817	0.560667306169737	0.880187747035573	0.671936758893281	0.850835429392742	0.809670319798778	0.000470784120222442	0.00580910625746925	0.512003341733507	0.0628688386414936	0.00299971986728915	-1.0265881197706	0.303640784436043	0.0734430704149935	0.663586028895033	0.918784707687468	7.8869854758221	0.865720079914293	0.0349901944309844	0.039021954844355	2.20089899509028	0.144453091093064	0.5	0.512003341733507	TRUE	0.573138622083306	LGMA
341618	LAMN-(LGMA+MHNA+GCA)/3	LAMN	C1Qhi.monocytes	Epithelial	TGFBI	ITGA5	0.102	1.46	0.781	0.804	0.95	0.275	1	0.00299971986728915	down	-1.0265881197706	TGFBI_ITGA5	TGFBI_ITGA5_C1Qhi.monocytes_Epithelial	0.55301682469529	0.0224703880951606	0.0124265026740566	0.630596527157454	0.0260617760617761	0.0164344654761113	0.637645667210595	0.224577196182587	0.431111431696591	0.00966388302765797	0.0947439512515487	0.52251080518649	0.179666239795102	0.532975828397631	0.547802945413799	0.818574267007817	0.560667306169737	0.880187747035573	0.671936758893281	0.850835429392742	0.809670319798778	0.000470784120222442	0.00580910625746925	0.512003341733507	0.0628688386414936	0.00299971986728915	-1.0265881197706	0.303640784436043	0.0734430704149935	0.663586028895033	0.918784707687468	7.8869854758221	0.865720079914293	0.0349901944309844	0.039021954844355	2.20089899509028	0.144453091093064	0.5	0.512003341733507	TRUE	0.573138622083306	LGMA
341619	LAMN-(LGMA+MHNA+GCA)/3	LAMN	SPP1..macrophages	Fibroblasts	FBN1	ITGA5	0.786	0.913	0.8495	0.729	1	0.0845	1	0.0145534256728969	up	-0.110870145869921	FBN1_ITGA5	FBN1_ITGA5_SPP1..macrophages_Fibroblasts	0.0156944612666873	0.369048015591836	0.00579200978625387	0.0142857142857143	0.386822171237117	0.0055260310176731	0.117858340400099	0.20634857114243	0.162103455771265	0.107896162742072	0.137272471682025	0.748839442932608	0.240875620297743	0.645349767888587	0.579418120697935	0.979779824728931	1.07314329105031	0.801563061444484	0.869160977362558	0.867499101688825	0.91798418972332	0.0145534256728969	-0.110870145869921	0.490664271991635	0.200739555339894	0.000961946169420334	-0.165437892179685	0.460316068067137	0.0417429825748042	0.0199489733441922	0.0211321286439324	2.10191682594925	0.225778898121298	0.700655202695843	0.66949089559392	7.64406540368463	0.9119106977083	0	0.490664271991635	TRUE	0.573137504585529	LGMA
341620	LAMN-(LGMA+MHNA+GCA)/3	LAMN	SPP1..macrophages	Fibroblasts	FBN1	ITGA5	0.786	0.913	0.8495	0.729	1	0.0845	1	0.000961946169420334	down	-0.165437892179685	FBN1_ITGA5	FBN1_ITGA5_SPP1..macrophages_Fibroblasts	0.0156944612666873	0.369048015591836	0.00579200978625387	0.0142857142857143	0.386822171237117	0.0055260310176731	0.117858340400099	0.20634857114243	0.162103455771265	0.107896162742072	0.137272471682025	0.748839442932608	0.240875620297743	0.645349767888587	0.579418120697935	0.979779824728931	1.07314329105031	0.801563061444484	0.869160977362558	0.867499101688825	0.91798418972332	0.0145534256728969	-0.110870145869921	0.490664271991635	0.200739555339894	0.000961946169420334	-0.165437892179685	0.460316068067137	0.0417429825748042	0.0199489733441922	0.0211321286439324	2.10191682594925	0.225778898121298	0.700655202695843	0.66949089559392	7.64406540368463	0.9119106977083	0	0.490664271991635	TRUE	0.573137504585529	LGMA
341621	LGMA-(LAMN+MHNA+GCA)/3	LGMA	Epithelial	iCAFs	COL12A1	ITGA1	1.39	-0.0478	0.6711	0.159	1	0.912	1	0.00648302143398496	up	0.386624269095083	COL12A1_ITGA1	COL12A1_ITGA1_Epithelial_iCAFs	0.0360388911817903	0.285092749653041	0.0102744265814633	0.0376385473047641	0.302943541762349	0.011402354827295	0.261235324397914	0.262803994133876	0.262019659265895	1.11005799719457	0.798602875679548	0.845805986873699	0.735412998239155	0.848807427565231	0.84112373939491	-0.00191224672790171	-0.0400051616715838	0.450952209845491	0.0914256198347107	0.429617319439454	0.417332914121452	0.00648302143398496	0.386624269095083	0.581649325662866	0.121729348888017	0.00865884886161834	0.324262728275519	0.549410840553907	0.161477814610002	0.0383371003854452	0.0554855003484063	2.49686105016143	0.255406358432712	0.779894143811157	0.772648644111644	6.96925743596305	0.912585858948567	0.25	0.581649325662866	TRUE	0.57313617602944	LAMN
341622	LGMA-(LAMN+MHNA+GCA)/3	LGMA	Epithelial	iCAFs	COL12A1	ITGA1	1.39	-0.0478	0.6711	0.159	1	0.912	1	0.00865884886161834	down	0.324262728275519	COL12A1_ITGA1	COL12A1_ITGA1_Epithelial_iCAFs	0.0360388911817903	0.285092749653041	0.0102744265814633	0.0376385473047641	0.302943541762349	0.011402354827295	0.261235324397914	0.262803994133876	0.262019659265895	1.11005799719457	0.798602875679548	0.845805986873699	0.735412998239155	0.848807427565231	0.84112373939491	-0.00191224672790171	-0.0400051616715838	0.450952209845491	0.0914256198347107	0.429617319439454	0.417332914121452	0.00648302143398496	0.386624269095083	0.581649325662866	0.121729348888017	0.00865884886161834	0.324262728275519	0.549410840553907	0.161477814610002	0.0383371003854452	0.0554855003484063	2.49686105016143	0.255406358432712	0.779894143811157	0.772648644111644	6.96925743596305	0.912585858948567	0.25	0.581649325662866	TRUE	0.57313617602944	LAMN
341623	GCA-(LGMA+LAMN+MHNA)/3	GCA	iCAFs	Macrophages	CD55	ADGRE2	-1.99	1.06	-0.465	0.00598	0.3	0.052	1	0.0029680435300064	up	-0.327104874598264	CD55_ADGRE2	CD55_ADGRE2_iCAFs_Macrophages	0.119960209035778	0.621445530975864	0.0745487358002144	0.147089947089947	0.481991525423729	0.0708961079723791	0.154589017934036	0.0811229763135111	0.117855997123773	-4.42436464386306	-2.22329881601159	0.0926844885545062	0.95581879302065	0.0336161357451577	0.0113254362093805	1.36103645574711	1.2839966563652	0.827771289974847	0.908125224577794	0.895346748113547	0.939925440172476	0.0029680435300064	-0.327104874598264	0.451117841303934	0.0873173019018082	0.0177801981916143	1.23108379231388	0.71439534948021	0.303371674209979	0.001	0.0305503322581524	5.47296474047334	0.001	1.001	1.001	8.25823181070292	1.001	1	0.71439534948021	TRUE	0.573136123079239	GCA
341624	GCA-(LGMA+LAMN+MHNA)/3	GCA	iCAFs	Macrophages	CD55	ADGRE2	-1.99	1.06	-0.465	0.00598	0.3	0.052	1	0.0177801981916143	down	1.23108379231388	CD55_ADGRE2	CD55_ADGRE2_iCAFs_Macrophages	0.119960209035778	0.621445530975864	0.0745487358002144	0.147089947089947	0.481991525423729	0.0708961079723791	0.154589017934036	0.0811229763135111	0.117855997123773	-4.42436464386306	-2.22329881601159	0.0926844885545062	0.95581879302065	0.0336161357451577	0.0113254362093805	1.36103645574711	1.2839966563652	0.827771289974847	0.908125224577794	0.895346748113547	0.939925440172476	0.0029680435300064	-0.327104874598264	0.451117841303934	0.0873173019018082	0.0177801981916143	1.23108379231388	0.71439534948021	0.303371674209979	0.001	0.0305503322581524	5.47296474047334	0.001	1.001	1.001	8.25823181070292	1.001	1	0.71439534948021	TRUE	0.573136123079239	GCA
341625	LAMN-(LGMA+MHNA+GCA)/3	LAMN	iCAFs	SPP1..macrophages	CD47	SIRPA	0.289	-0.113	0.088	0.556	1	0.91	1	0.010970081909295	up	0.679370278222707	CD47_SIRPA	CD47_SIRPA_iCAFs_SPP1..macrophages	0.155718044833338	0.0923066882336245	0.0143738170167805	0.208075755872766	0.0857142857142857	0.0178350647890942	0.900388818556685	0.117858340400099	0.509123579478392	0.0736733852327854	0.254925208417943	0.599067552425164	0.383784216423883	0.62125820393789	0.65413398431247	-0.00462832266771642	-0.0409586076789064	0.418433345310816	0.0935141933165649	0.413492633848365	0.415828242903342	0.010970081909295	0.679370278222707	0.635188642992467	0.165658198549221	0.00685532128050971	-0.464798995303198	0.405851139373796	0.13342171456163	0.234872639097464	0.26655548314548	6.22922201370108	0.717518589012089	0.380875394581169	0.283379689276241	3.4182303623391	0.505801641575951	0.5	0.635188642992467	TRUE	0.573134624737528	LGMA
341626	LAMN-(LGMA+MHNA+GCA)/3	LAMN	iCAFs	SPP1..macrophages	CD47	SIRPA	0.289	-0.113	0.088	0.556	1	0.91	1	0.00685532128050971	down	-0.464798995303198	CD47_SIRPA	CD47_SIRPA_iCAFs_SPP1..macrophages	0.155718044833338	0.0923066882336245	0.0143738170167805	0.208075755872766	0.0857142857142857	0.0178350647890942	0.900388818556685	0.117858340400099	0.509123579478392	0.0736733852327854	0.254925208417943	0.599067552425164	0.383784216423883	0.62125820393789	0.65413398431247	-0.00462832266771642	-0.0409586076789064	0.418433345310816	0.0935141933165649	0.413492633848365	0.415828242903342	0.010970081909295	0.679370278222707	0.635188642992467	0.165658198549221	0.00685532128050971	-0.464798995303198	0.405851139373796	0.13342171456163	0.234872639097464	0.26655548314548	6.22922201370108	0.717518589012089	0.380875394581169	0.283379689276241	3.4182303623391	0.505801641575951	0.5	0.635188642992467	TRUE	0.573134624737528	LGMA
341627	MHNA-(LGMA+LAMN+GCA)/3	MHNA	NK.cells	Fibroblasts	PSAP	LRP1	0.175	-0.106	0.0345	0.594	1	0.852	1	-0.00388001168758789	up	-1.86914886243691	PSAP_LRP1	PSAP_LRP1_NK.cells_Fibroblasts	0.188935553984992	0.413719843923701	0.078166387906309	0.195164097413807	0.330949520797053	0.0645894645158887	0.220650162690461	0.310731215249496	0.265690688969978	0.0395873721282911	0.226213555018806	0.55358572114615	0.352609252441172	0.584000320153674	0.637285897230671	-0.00737340295472979	-0.0695604052332999	0.421712181099533	0.143325547969817	0.402667984189723	0.389732303269853	-0.00388001168758789	-1.86914886243691	0.169098685356689	0.0202740360976988	0.00862383597683011	0.240683312011844	0.53420463340296	0.16093314592354	0.0602145330780802	0.126864081012686	6.22919342693027	0.250778210274547	0.470674973516715	0.442485649681213	7.63168495550163	0.866099052622387	1	0.53420463340296	TRUE	0.573134535940545	GCA
341628	MHNA-(LGMA+LAMN+GCA)/3	MHNA	NK.cells	Fibroblasts	PSAP	LRP1	0.175	-0.106	0.0345	0.594	1	0.852	1	0.00862383597683011	down	0.240683312011844	PSAP_LRP1	PSAP_LRP1_NK.cells_Fibroblasts	0.188935553984992	0.413719843923701	0.078166387906309	0.195164097413807	0.330949520797053	0.0645894645158887	0.220650162690461	0.310731215249496	0.265690688969978	0.0395873721282911	0.226213555018806	0.55358572114615	0.352609252441172	0.584000320153674	0.637285897230671	-0.00737340295472979	-0.0695604052332999	0.421712181099533	0.143325547969817	0.402667984189723	0.389732303269853	-0.00388001168758789	-1.86914886243691	0.169098685356689	0.0202740360976988	0.00862383597683011	0.240683312011844	0.53420463340296	0.16093314592354	0.0602145330780802	0.126864081012686	6.22919342693027	0.250778210274547	0.470674973516715	0.442485649681213	7.63168495550163	0.866099052622387	1	0.53420463340296	TRUE	0.573134535940545	GCA
341629	LGMA-(LAMN+MHNA+GCA)/3	LGMA	NK.cells	SPP1..macrophages	S100A9	CD68	0.727	-0.312	0.2075	0.347	1	0.496	0.891	0.0571629050161773	up	0.374549019404578	S100A9_CD68	S100A9_CD68_NK.cells_SPP1..macrophages	0.0567215153868072	1.02906750784575	0.0583702684803362	0.0609326585504913	0.71784727703236	0.0437403430228127	0.260586388381787	0.434443253362701	0.347514820872244	0.334180471827035	0.459670525209126	0.736213382423563	0.562269889546983	0.739715063230351	0.748859452537218	-0.0950097169350584	-0.304518323509803	0.330309019044197	0.464292130794107	0.277263744160977	0.235132950053899	0.0571629050161773	0.374549019404578	0.579440924506722	0.617891368316923	0.0127024106662156	0.0662772303090479	0.5024736746895	0.224380414897279	0.0361672645708234	0.0824345682533521	3.99300292344505	0.358829499876361	0.719277843871222	0.797752741799992	9.59028946985012	0.938705559858852	0.5	0.579440924506722	TRUE	0.573133342958432	GCA
341630	LGMA-(LAMN+MHNA+GCA)/3	LGMA	NK.cells	SPP1..macrophages	S100A9	CD68	0.727	-0.312	0.2075	0.347	1	0.496	0.891	0.0127024106662156	down	0.0662772303090479	S100A9_CD68	S100A9_CD68_NK.cells_SPP1..macrophages	0.0567215153868072	1.02906750784575	0.0583702684803362	0.0609326585504913	0.71784727703236	0.0437403430228127	0.260586388381787	0.434443253362701	0.347514820872244	0.334180471827035	0.459670525209126	0.736213382423563	0.562269889546983	0.739715063230351	0.748859452537218	-0.0950097169350584	-0.304518323509803	0.330309019044197	0.464292130794107	0.277263744160977	0.235132950053899	0.0571629050161773	0.374549019404578	0.579440924506722	0.617891368316923	0.0127024106662156	0.0662772303090479	0.5024736746895	0.224380414897279	0.0361672645708234	0.0824345682533521	3.99300292344505	0.358829499876361	0.719277843871222	0.797752741799992	9.59028946985012	0.938705559858852	0.5	0.579440924506722	TRUE	0.573133342958432	GCA
341631	LAMN-(LGMA+MHNA+GCA)/3	LAMN	C1Qhi.monocytes	Macrophages	HMGB1	TLR2	-0.396	0.628	0.116	0.328	0.733	0.22	1	0.00659142181686003	up	-1.69385452953217	HMGB1_TLR2	HMGB1_TLR2_C1Qhi.monocytes_Macrophages	0.832106730584364	0.617427263609616	0.513765381695848	0.822447112137519	0.572093023255814	0.470516254850767	0.637645667210595	0.202118009648158	0.419881838429377	-0.191713957890175	-0.484126156288321	0.312590043220746	0.578417640467424	0.236913718584921	0.17860573075076	0.412958556443654	0.657577319177794	0.734796083363277	0.723859144807761	0.785348544735897	0.838169241825368	0.00659142181686003	-1.69385452953217	0.20115766694088	0.122790601382548	0.00774268712317497	-0.417145383560264	0.414521105306171	0.147225786715615	0.371677731279945	0.742061902833291	8.6353050488644	0.268024855182236	0.662350629764021	0.683287004999704	8.35324040066613	0.937601284175632	1	0.414521105306171	TRUE	0.573132326226203	MHNA
341632	LAMN-(LGMA+MHNA+GCA)/3	LAMN	C1Qhi.monocytes	Macrophages	HMGB1	TLR2	-0.396	0.628	0.116	0.328	0.733	0.22	1	0.00774268712317497	down	-0.417145383560264	HMGB1_TLR2	HMGB1_TLR2_C1Qhi.monocytes_Macrophages	0.832106730584364	0.617427263609616	0.513765381695848	0.822447112137519	0.572093023255814	0.470516254850767	0.637645667210595	0.202118009648158	0.419881838429377	-0.191713957890175	-0.484126156288321	0.312590043220746	0.578417640467424	0.236913718584921	0.17860573075076	0.412958556443654	0.657577319177794	0.734796083363277	0.723859144807761	0.785348544735897	0.838169241825368	0.00659142181686003	-1.69385452953217	0.20115766694088	0.122790601382548	0.00774268712317497	-0.417145383560264	0.414521105306171	0.147225786715615	0.371677731279945	0.742061902833291	8.6353050488644	0.268024855182236	0.662350629764021	0.683287004999704	8.35324040066613	0.937601284175632	1	0.414521105306171	TRUE	0.573132326226203	MHNA
341633	GCA-(LGMA+LAMN+MHNA)/3	GCA	Endothelial	NK.cells	TGM2	ITGB1	0.0855	-0.447	-0.18075	0.834	1	0.166	1	0.00383142343863856	up	-0.225927044818898	TGM2_ITGB1	TGM2_ITGB1_Endothelial_NK.cells	0.324068778510219	0.250847888972439	0.0812919689711654	0.332257530619	0.233649495991745	0.0776318045685913	0.391834343333059	0.397778729953697	0.394806536643378	0.00674030267047334	0.0788339493622613	0.514426924923963	0.154294061149352	0.524011525532255	0.536597566832079	-0.348611684646095	-0.779891911959945	0.281418433345311	0.777196370822853	0.176922385914481	0.0891798418972332	0.00383142343863856	-0.225927044818898	0.469621908879168	0.0957698927272495	0.00189051475940184	-1.80690470700011	0.161672149104846	0.0561880143753616	1.001	1.001	7.11098075561002	0.966027651146611	0.063316640034609	0.0664733849122883	6.98521669664551	0.505763109438451	1	0.469621908879168	TRUE	0.573131645993368	LAMN
341634	GCA-(LGMA+LAMN+MHNA)/3	GCA	Endothelial	NK.cells	TGM2	ITGB1	0.0855	-0.447	-0.18075	0.834	1	0.166	1	0.00189051475940184	down	-1.80690470700011	TGM2_ITGB1	TGM2_ITGB1_Endothelial_NK.cells	0.324068778510219	0.250847888972439	0.0812919689711654	0.332257530619	0.233649495991745	0.0776318045685913	0.391834343333059	0.397778729953697	0.394806536643378	0.00674030267047334	0.0788339493622613	0.514426924923963	0.154294061149352	0.524011525532255	0.536597566832079	-0.348611684646095	-0.779891911959945	0.281418433345311	0.777196370822853	0.176922385914481	0.0891798418972332	0.00383142343863856	-0.225927044818898	0.469621908879168	0.0957698927272495	0.00189051475940184	-1.80690470700011	0.161672149104846	0.0561880143753616	1.001	1.001	7.11098075561002	0.966027651146611	0.063316640034609	0.0664733849122883	6.98521669664551	0.505763109438451	1	0.469621908879168	TRUE	0.573131645993368	LAMN
341635	LGMA-(LAMN+MHNA+GCA)/3	LGMA	Macrophages	CD4..T.cells	WBP1	CTLA4	-0.22	0.256	0.018	0.81	1	0.364	1	0.0157960954085481	up	-0.603313918743852	WBP1_CTLA4	WBP1_CTLA4_Macrophages_CD4..T.cells	0.0271359785855832	0.18397090202967	0.00499223045784755	0.0347456473427819	0.17598654075567	0.00611476628217264	1.001	0.225262262027145	0.613131131013573	-0.020133295846697	-0.0915149811213502	0.376220585881223	0.174523771410277	0.370057627661277	0.371038098287178	0.112358045785842	0.438898616350944	0.59800574919152	0.585609054976644	0.666636722960834	0.763609414301114	0.0157960954085481	-0.603313918743852	0.400602912994972	0.212905438170386	0.0043839640345603	-0.500768236816211	0.399306995349342	0.094976698874649	0.265255356711857	0.354777188046291	2.92385554158344	0.614236033979434	0.47939202666508	0.592551397498052	6.55666957598893	0.832945984311799	0.5	0.400602912994972	TRUE	0.573131246384859	MHNA
341636	LGMA-(LAMN+MHNA+GCA)/3	LGMA	Macrophages	CD4..T.cells	WBP1	CTLA4	-0.22	0.256	0.018	0.81	1	0.364	1	0.0043839640345603	down	-0.500768236816211	WBP1_CTLA4	WBP1_CTLA4_Macrophages_CD4..T.cells	0.0271359785855832	0.18397090202967	0.00499223045784755	0.0347456473427819	0.17598654075567	0.00611476628217264	1.001	0.225262262027145	0.613131131013573	-0.020133295846697	-0.0915149811213502	0.376220585881223	0.174523771410277	0.370057627661277	0.371038098287178	0.112358045785842	0.438898616350944	0.59800574919152	0.585609054976644	0.666636722960834	0.763609414301114	0.0157960954085481	-0.603313918743852	0.400602912994972	0.212905438170386	0.0043839640345603	-0.500768236816211	0.399306995349342	0.094976698874649	0.265255356711857	0.354777188046291	2.92385554158344	0.614236033979434	0.47939202666508	0.592551397498052	6.55666957598893	0.832945984311799	0.5	0.400602912994972	TRUE	0.573131246384859	MHNA
341637	LAMN-(LGMA+MHNA+GCA)/3	LAMN	Fibroblasts	NK.cells	MPDZ	F11R	-0.0395	0.665	0.31275	0.944	1	0.245	1	0.0132606125854208	up	1.01746629381259	MPDZ_F11R	MPDZ_F11R_Fibroblasts_NK.cells	0.107885248023723	0.0303383914016619	0.00327306488100909	0.124649477402673	0.0360385848624471	0.00449219076943592	0.20634857114243	0.439766549598653	0.323057560370542	-0.000988606225226277	-0.0250280057019311	0.456819273251161	0.0640907635665119	0.437169841523932	0.431046902513206	0.406204553897586	0.610833915635468	0.74496945742005	0.699447538627381	0.783686669062163	0.824627200862379	0.0132606125854208	1.01746629381259	0.697021868048148	0.188082763198966	0.00441547954425384	0.100193813606402	0.508644363772143	0.0954669615699907	0.216220181395176	0.222208931728687	5.65937098109847	0.725215368126363	0.0896687153906896	0.0832016158465329	3.75398618160187	0.5012523760667	0	0.697021868048148	TRUE	0.573131096229929	LGMA
341638	LAMN-(LGMA+MHNA+GCA)/3	LAMN	Fibroblasts	NK.cells	MPDZ	F11R	-0.0395	0.665	0.31275	0.944	1	0.245	1	0.00441547954425384	down	0.100193813606402	MPDZ_F11R	MPDZ_F11R_Fibroblasts_NK.cells	0.107885248023723	0.0303383914016619	0.00327306488100909	0.124649477402673	0.0360385848624471	0.00449219076943592	0.20634857114243	0.439766549598653	0.323057560370542	-0.000988606225226277	-0.0250280057019311	0.456819273251161	0.0640907635665119	0.437169841523932	0.431046902513206	0.406204553897586	0.610833915635468	0.74496945742005	0.699447538627381	0.783686669062163	0.824627200862379	0.0132606125854208	1.01746629381259	0.697021868048148	0.188082763198966	0.00441547954425384	0.100193813606402	0.508644363772143	0.0954669615699907	0.216220181395176	0.222208931728687	5.65937098109847	0.725215368126363	0.0896687153906896	0.0832016158465329	3.75398618160187	0.5012523760667	0	0.697021868048148	TRUE	0.573131096229929	LGMA
341639	LAMN-(LGMA+MHNA+GCA)/3	LAMN	C1Qhi.monocytes	C1Qhi.monocytes	HLA.DMB	CD74	-0.687	-0.658	-0.6725	0.121	0.522	0.162	0.578	0.0523606732384157	up	0.00222403393791123	HLA.DMB_CD74	HLA.DMB_CD74_C1Qhi.monocytes_C1Qhi.monocytes	0.546942767849986	2.96690523682725	1.62272736217892	0.607447874681366	0.980457090568422	0.595576575882063	0.637645667210595	0.637645667210595	0.637645667210595	-0.630126450592599	-0.91721462968355	0.238174323675364	0.776912918200736	0.149311669601409	0.0871618376820874	-0.520139120430949	-0.790484985457369	0.223252784764642	0.781328602227812	0.14395436579231	0.0871137261947539	0.0523606732384157	0.00222403393791123	0.511347680106766	0.570876954545518	0.0133752890398098	-0.47546985969387	0.403909711906867	0.234847869438972	0.660665130420318	0.793587637705377	7.85136530983966	0.884302588923015	0.864371820007478	0.980411708923626	12.6612583734518	0.938718150668054	1	0.511347680106766	TRUE	0.573130864701138	LGMA
341640	LAMN-(LGMA+MHNA+GCA)/3	LAMN	C1Qhi.monocytes	C1Qhi.monocytes	HLA.DMB	CD74	-0.687	-0.658	-0.6725	0.121	0.522	0.162	0.578	0.0133752890398098	down	-0.47546985969387	HLA.DMB_CD74	HLA.DMB_CD74_C1Qhi.monocytes_C1Qhi.monocytes	0.546942767849986	2.96690523682725	1.62272736217892	0.607447874681366	0.980457090568422	0.595576575882063	0.637645667210595	0.637645667210595	0.637645667210595	-0.630126450592599	-0.91721462968355	0.238174323675364	0.776912918200736	0.149311669601409	0.0871618376820874	-0.520139120430949	-0.790484985457369	0.223252784764642	0.781328602227812	0.14395436579231	0.0871137261947539	0.0523606732384157	0.00222403393791123	0.511347680106766	0.570876954545518	0.0133752890398098	-0.47546985969387	0.403909711906867	0.234847869438972	0.660665130420318	0.793587637705377	7.85136530983966	0.884302588923015	0.864371820007478	0.980411708923626	12.6612583734518	0.938718150668054	1	0.511347680106766	TRUE	0.573130864701138	LGMA
341641	MHNA-(LGMA+LAMN+GCA)/3	MHNA	Macrophages	Tregs	CCN2	ITGB2	1.04	0.272	0.656	0.233	0.869	0.557	1	0.0113602359321357	up	-0.374971569458702	CCN2_ITGB2	CCN2_ITGB2_Macrophages_Tregs	0.129675173693303	0.186539132837831	0.0241894944513438	0.0734463276836158	0.202255631267345	0.014854933369918	0.0345408446629282	0.591672972047092	0.31310690835501	0.65794984213294	0.632644078973981	0.797282695693933	0.661937730110453	0.801244597406755	0.802545221706419	0.0691273869127457	0.254144804826271	0.605259611929572	0.409360402443406	0.632860222781171	0.671218109953288	0.0113602359321357	-0.374971569458702	0.442363665035949	0.169477852308824	0.007231936326936	0.666922046590626	0.61175332641267	0.139280426972207	0.152395519420862	0.114422730023556	2.78698169456626	0.293459992356715	0.145947627201727	0.219859504952128	6.30057877980969	0.642176063731784	0.333333333333333	0.61175332641267	TRUE	0.57312888523808	LAMN
341642	MHNA-(LGMA+LAMN+GCA)/3	MHNA	Macrophages	Tregs	CCN2	ITGB2	1.04	0.272	0.656	0.233	0.869	0.557	1	0.007231936326936	down	0.666922046590626	CCN2_ITGB2	CCN2_ITGB2_Macrophages_Tregs	0.129675173693303	0.186539132837831	0.0241894944513438	0.0734463276836158	0.202255631267345	0.014854933369918	0.0345408446629282	0.591672972047092	0.31310690835501	0.65794984213294	0.632644078973981	0.797282695693933	0.661937730110453	0.801244597406755	0.802545221706419	0.0691273869127457	0.254144804826271	0.605259611929572	0.409360402443406	0.632860222781171	0.671218109953288	0.0113602359321357	-0.374971569458702	0.442363665035949	0.169477852308824	0.007231936326936	0.666922046590626	0.61175332641267	0.139280426972207	0.152395519420862	0.114422730023556	2.78698169456626	0.293459992356715	0.145947627201727	0.219859504952128	6.30057877980969	0.642176063731784	0.333333333333333	0.61175332641267	TRUE	0.57312888523808	LAMN
341643	GCA-(LGMA+LAMN+MHNA)/3	GCA	CD4..T.cells	Endothelial	SEMA4A	NRP1	-0.0212	-0.465	-0.2431	0.963	1	0.286	1	0.000600604128781667	up	-0.545843266244051	SEMA4A_NRP1	SEMA4A_NRP1_CD4..T.cells_Endothelial	0.0825778136721632	0.797629528267348	0.0658665025646765	0.0855802422644825	0.600463422707713	0.0513878051862864	0.3059809126524	0.391834343333059	0.348907627992729	-0.000347122712959869	-0.0163737128754655	0.464903153513687	0.048403233552105	0.44453337602049	0.439250840403394	-0.252789794594995	-0.543633966870957	0.276455264103485	0.662684153790873	0.203108156665469	0.141686130075458	0.000600604128781667	-0.545843266244051	0.411113524259991	0.0641397917900848	0.0177767478064189	0.56207530048248	0.59267780026406	0.303317999204805	0.096999884244284	0.141207091162295	5.14789014556902	0.449142555695793	0.793708761486928	0.836866518432711	8.97029901039156	0.949235442691967	1	0.59267780026406	TRUE	0.573127907763606	MHNA
341644	GCA-(LGMA+LAMN+MHNA)/3	GCA	CD4..T.cells	Endothelial	SEMA4A	NRP1	-0.0212	-0.465	-0.2431	0.963	1	0.286	1	0.0177767478064189	down	0.56207530048248	SEMA4A_NRP1	SEMA4A_NRP1_CD4..T.cells_Endothelial	0.0825778136721632	0.797629528267348	0.0658665025646765	0.0855802422644825	0.600463422707713	0.0513878051862864	0.3059809126524	0.391834343333059	0.348907627992729	-0.000347122712959869	-0.0163737128754655	0.464903153513687	0.048403233552105	0.44453337602049	0.439250840403394	-0.252789794594995	-0.543633966870957	0.276455264103485	0.662684153790873	0.203108156665469	0.141686130075458	0.000600604128781667	-0.545843266244051	0.411113524259991	0.0641397917900848	0.0177767478064189	0.56207530048248	0.59267780026406	0.303317999204805	0.096999884244284	0.141207091162295	5.14789014556902	0.449142555695793	0.793708761486928	0.836866518432711	8.97029901039156	0.949235442691967	1	0.59267780026406	TRUE	0.573127907763606	MHNA
341645	LGMA-(LAMN+MHNA+GCA)/3	LGMA	Macrophages	B.cells	IL7	IL2RG	0.47	-0.169	0.1505	0.658	1	0.591	0.897	0.0404985879763117	up	-3.19765373985835	IL7_IL2RG	IL7_IL2RG_Macrophages_B.cells	0.0274687219344638	0.162563050083312	0.0044653992195568	0.0324068496664417	0.197303621164505	0.00639398878972268	1.001	0.35586775780378	0.67843387890189	0.0854338300014409	0.181774106386044	0.66351848887466	0.301444693452857	0.630462622058588	0.60997278693773	-0.0386017157310678	-0.228412519118745	0.392247574559828	0.380344951491197	0.333183614804168	0.275691699604743	0.0404985879763117	-3.19765373985835	0.001	0.454745745034385	0.00316377564842611	1.37043403486276	0.739748346060708	0.0759951608056838	0.20558854327891	0.17700271801602	3.88158504806232	0.687779836785614	0.24186401581814	0.291212581965153	6.17353919157816	0.753950017607065	0	0.739748346060708	TRUE	0.573126086443976	LGMA
341646	LGMA-(LAMN+MHNA+GCA)/3	LGMA	Macrophages	B.cells	IL7	IL2RG	0.47	-0.169	0.1505	0.658	1	0.591	0.897	0.00316377564842611	down	1.37043403486276	IL7_IL2RG	IL7_IL2RG_Macrophages_B.cells	0.0274687219344638	0.162563050083312	0.0044653992195568	0.0324068496664417	0.197303621164505	0.00639398878972268	1.001	0.35586775780378	0.67843387890189	0.0854338300014409	0.181774106386044	0.66351848887466	0.301444693452857	0.630462622058588	0.60997278693773	-0.0386017157310678	-0.228412519118745	0.392247574559828	0.380344951491197	0.333183614804168	0.275691699604743	0.0404985879763117	-3.19765373985835	0.001	0.454745745034385	0.00316377564842611	1.37043403486276	0.739748346060708	0.0759951608056838	0.20558854327891	0.17700271801602	3.88158504806232	0.687779836785614	0.24186401581814	0.291212581965153	6.17353919157816	0.753950017607065	0	0.739748346060708	TRUE	0.573126086443976	LGMA
341647	GCA-(LGMA+LAMN+MHNA)/3	GCA	Epithelial	Epithelial	RSPO3	LGR4	0.924	1.03	0.977	0.581	0.86	0.308	0.688	0.00203161158602429	up	-1.13104403424472	RSPO3_LGR4	RSPO3_LGR4_Epithelial_Epithelial	0.0216608493924983	0.256784959785356	0.00556218034016933	0.015625	0.237714592274678	0.00371429050429185	0.635265500900704	0.635265500900704	0.635265500900704	0.217901253671334	0.235823867609669	0.776372658876261	0.363574515767568	0.701936929726269	0.642988634544581	0.526792762004543	0.511449283499556	0.823279734099892	0.639620014372979	0.808480057491915	0.792490118577075	0.00203161158602429	-1.13104403424472	0.30408815536468	0.0781495230605174	0.00804170627899072	0.329437408818287	0.550352307577618	0.151877399166581	0.100409614421145	0.0677531906875095	2.05064136439838	0.294494696463021	0.332241459904874	0.444077494476471	7.04547328397028	0.789780223464199	0	0.550352307577618	TRUE	0.573125963737044	LGMA
341648	GCA-(LGMA+LAMN+MHNA)/3	GCA	Epithelial	Epithelial	RSPO3	LGR4	0.924	1.03	0.977	0.581	0.86	0.308	0.688	0.00804170627899072	down	0.329437408818287	RSPO3_LGR4	RSPO3_LGR4_Epithelial_Epithelial	0.0216608493924983	0.256784959785356	0.00556218034016933	0.015625	0.237714592274678	0.00371429050429185	0.635265500900704	0.635265500900704	0.635265500900704	0.217901253671334	0.235823867609669	0.776372658876261	0.363574515767568	0.701936929726269	0.642988634544581	0.526792762004543	0.511449283499556	0.823279734099892	0.639620014372979	0.808480057491915	0.792490118577075	0.00203161158602429	-1.13104403424472	0.30408815536468	0.0781495230605174	0.00804170627899072	0.329437408818287	0.550352307577618	0.151877399166581	0.100409614421145	0.0677531906875095	2.05064136439838	0.294494696463021	0.332241459904874	0.444077494476471	7.04547328397028	0.789780223464199	0	0.550352307577618	TRUE	0.573125963737044	LGMA
341649	GCA-(LGMA+LAMN+MHNA)/3	GCA	CD4..T.cells	Macrophages	COL18A1	ITGA1	1.25	-0.831	0.2095	0.00216	1	0.545	1	0.0034061364599622	up	-0.124654062684213	COL18A1_ITGA1	COL18A1_ITGA1_CD4..T.cells_Macrophages	0.058122794900285	0.0526319724177772	0.00305911733803592	0.0767604970815289	0.0709745762711864	0.00544804375472716	0.3059809126524	0.0811229763135111	0.193551944482955	3.33193281106134	2.66554624884907	0.82803745797983	0.971706419081159	0.931327036977749	0.97838962702097	-0.21905450660811	-0.263603497723358	0.18698347107438	0.419578692058929	0.215055695292849	0.257164031620553	0.0034061364599622	-0.124654062684213	0.488143378543542	0.0916062831989312	0.0180557829176567	1.31508798496616	0.729678839268997	0.307658735149129	0.120272006841935	0.15339257818244	4.33470129171791	0.543668013599755	0.144794379700388	0.181784298049249	3.84215221043486	0.503557360686219	0.5	0.729678839268997	TRUE	0.573125728618698	LGMA
341650	GCA-(LGMA+LAMN+MHNA)/3	GCA	CD4..T.cells	Macrophages	COL18A1	ITGA1	1.25	-0.831	0.2095	0.00216	1	0.545	1	0.0180557829176567	down	1.31508798496616	COL18A1_ITGA1	COL18A1_ITGA1_CD4..T.cells_Macrophages	0.058122794900285	0.0526319724177772	0.00305911733803592	0.0767604970815289	0.0709745762711864	0.00544804375472716	0.3059809126524	0.0811229763135111	0.193551944482955	3.33193281106134	2.66554624884907	0.82803745797983	0.971706419081159	0.931327036977749	0.97838962702097	-0.21905450660811	-0.263603497723358	0.18698347107438	0.419578692058929	0.215055695292849	0.257164031620553	0.0034061364599622	-0.124654062684213	0.488143378543542	0.0916062831989312	0.0180557829176567	1.31508798496616	0.729678839268997	0.307658735149129	0.120272006841935	0.15339257818244	4.33470129171791	0.543668013599755	0.144794379700388	0.181784298049249	3.84215221043486	0.503557360686219	0.5	0.729678839268997	TRUE	0.573125728618698	LGMA
341651	MHNA-(LGMA+LAMN+GCA)/3	MHNA	Fibroblasts	Endothelial	LAMA2	RPSA	-0.692	0.471	-0.1105	0.289	1	0.28	0.996	-0.00170843703210922	up	0.353107911311502	LAMA2_RPSA	LAMA2_RPSA_Fibroblasts_Endothelial	0.169666671932547	1.14765918061065	0.194719513687043	0.145395979197024	0.78214796766833	0.113721169636099	0.310731215249496	0.243146692749466	0.276938953999481	-0.373058692812469	-0.539102157243452	0.237213862654074	0.611753641748039	0.189010725148071	0.163738594525372	0.260388567237815	0.552841968657781	0.684288537549407	0.667624865253324	0.739759252605102	0.807020301832555	-0.00170843703210922	0.353107911311502	0.575519633509402	0.0415340073179468	0.00594996330963016	-1.46412015480763	0.224037419667867	0.119337752621346	0.117981269026962	0.192530353471619	6.31908858841078	0.583125652685378	0.462911541609899	0.536423552945455	9.56220547087396	0.547413976433271	1	0.575519633509402	TRUE	0.573125438347046	GCA
341652	MHNA-(LGMA+LAMN+GCA)/3	MHNA	Fibroblasts	Endothelial	LAMA2	RPSA	-0.692	0.471	-0.1105	0.289	1	0.28	0.996	0.00594996330963016	down	-1.46412015480763	LAMA2_RPSA	LAMA2_RPSA_Fibroblasts_Endothelial	0.169666671932547	1.14765918061065	0.194719513687043	0.145395979197024	0.78214796766833	0.113721169636099	0.310731215249496	0.243146692749466	0.276938953999481	-0.373058692812469	-0.539102157243452	0.237213862654074	0.611753641748039	0.189010725148071	0.163738594525372	0.260388567237815	0.552841968657781	0.684288537549407	0.667624865253324	0.739759252605102	0.807020301832555	-0.00170843703210922	0.353107911311502	0.575519633509402	0.0415340073179468	0.00594996330963016	-1.46412015480763	0.224037419667867	0.119337752621346	0.117981269026962	0.192530353471619	6.31908858841078	0.583125652685378	0.462911541609899	0.536423552945455	9.56220547087396	0.547413976433271	1	0.575519633509402	TRUE	0.573125438347046	GCA
341653	LGMA-(LAMN+MHNA+GCA)/3	LGMA	C1Qhi.monocytes	Fibroblasts	CD226	NECTIN2	2.28	0.288	1.284	0.102	0.913	0.679	1	0.00477042104827041	up	-2.75371973666243	CD226_NECTIN2	CD226_NECTIN2_C1Qhi.monocytes_Fibroblasts	0.0381207779100147	0.130456268484428	0.00497309443786414	0.0493232438378029	0.14457774281594	0.00713104326242976	0.475378729342036	0.231631743788032	0.353505236565034	2.26039160838283	0.991399828238082	0.92198255162478	0.798683368016648	0.904194013126301	0.875680326556747	0.0484215050072155	0.168130225719498	0.611996945742005	0.303292310456342	0.608830398850162	0.615185950413223	0.00477042104827041	-2.75371973666243	0.00732254064745122	0.104962789736933	0.00229867160166575	-1.90863235888597	0.143164102306866	0.0625373983947314	0.0760688969303469	0.114713530461794	4.09079646717485	0.507524982840109	0.248269957254497	0.259548484619055	5.93336525040289	0.739073783036915	0.5	0.143164102306866	TRUE	0.573124682791321	LAMN
341654	LGMA-(LAMN+MHNA+GCA)/3	LGMA	C1Qhi.monocytes	Fibroblasts	CD226	NECTIN2	2.28	0.288	1.284	0.102	0.913	0.679	1	0.00229867160166575	down	-1.90863235888597	CD226_NECTIN2	CD226_NECTIN2_C1Qhi.monocytes_Fibroblasts	0.0381207779100147	0.130456268484428	0.00497309443786414	0.0493232438378029	0.14457774281594	0.00713104326242976	0.475378729342036	0.231631743788032	0.353505236565034	2.26039160838283	0.991399828238082	0.92198255162478	0.798683368016648	0.904194013126301	0.875680326556747	0.0484215050072155	0.168130225719498	0.611996945742005	0.303292310456342	0.608830398850162	0.615185950413223	0.00477042104827041	-2.75371973666243	0.00732254064745122	0.104962789736933	0.00229867160166575	-1.90863235888597	0.143164102306866	0.0625373983947314	0.0760688969303469	0.114713530461794	4.09079646717485	0.507524982840109	0.248269957254497	0.259548484619055	5.93336525040289	0.739073783036915	0.5	0.143164102306866	TRUE	0.573124682791321	LAMN
341655	LGMA-(LAMN+MHNA+GCA)/3	LGMA	SPP1..macrophages	CD8..T.cells	CFH	SELL	3.85	-0.42	1.715	0.0116	0.357	0.142	0.915	0.0277413684683002	up	0.523872006262354	CFH_SELL	CFH_SELL_SPP1..macrophages_CD8..T.cells	0.128109089763555	0.0893713464309993	0.0114492818422187	0.119177228902611	0.0967262898334948	0.0115275711843867	0.434443253362701	0.272401410357726	0.353422331860213	7.45183674147636	1.93554201077308	0.977949415719545	0.939070753961902	0.975108051864895	0.956899311669601	-0.356038895359116	-0.847711655616944	0.291299856270212	0.802349083722601	0.174541861300755	0.0778611210923464	0.0277413684683002	0.523872006262354	0.606750095353512	0.329851066002073	0.00470119053162429	0.164721948631406	0.520384433661587	0.0999115490165864	0.117735451066551	0.146478466837693	4.91954684986766	0.506350991418938	0.174417133203967	0.190440139741641	5.07614046354469	0.63707626800075	0.5	0.606750095353512	TRUE	0.573124037663464	LGMA
341656	LGMA-(LAMN+MHNA+GCA)/3	LGMA	SPP1..macrophages	CD8..T.cells	CFH	SELL	3.85	-0.42	1.715	0.0116	0.357	0.142	0.915	0.00470119053162429	down	0.164721948631406	CFH_SELL	CFH_SELL_SPP1..macrophages_CD8..T.cells	0.128109089763555	0.0893713464309993	0.0114492818422187	0.119177228902611	0.0967262898334948	0.0115275711843867	0.434443253362701	0.272401410357726	0.353422331860213	7.45183674147636	1.93554201077308	0.977949415719545	0.939070753961902	0.975108051864895	0.956899311669601	-0.356038895359116	-0.847711655616944	0.291299856270212	0.802349083722601	0.174541861300755	0.0778611210923464	0.0277413684683002	0.523872006262354	0.606750095353512	0.329851066002073	0.00470119053162429	0.164721948631406	0.520384433661587	0.0999115490165864	0.117735451066551	0.146478466837693	4.91954684986766	0.506350991418938	0.174417133203967	0.190440139741641	5.07614046354469	0.63707626800075	0.5	0.606750095353512	TRUE	0.573124037663464	LGMA
341657	LAMN-(LGMA+MHNA+GCA)/3	LAMN	CD4..T.cells	Endothelial	COL1A1	CD44	1.09	0.336	0.713	0.177	1	0.667	1	0.00957336101262097	up	0.253358996870564	COL1A1_CD44	COL1A1_CD44_CD4..T.cells_Endothelial	0.191324256104594	0.116955208967229	0.0223763683532124	0.192799176356589	0.0949648278415402	0.0183091405906942	0.372192634222999	0.060706862958961	0.21644974859098	0.819709139665631	0.752026733638193	0.805626700816392	0.717284296462302	0.821514326876901	0.832099407715704	0.0590937198040395	0.175874166083451	0.633017427236795	0.314229249011858	0.623248293208768	0.621024973050665	0.00957336101262097	0.253358996870564	0.557276895377972	0.151984136738317	-0.000626257648406396	-0.522983447535588	0.395265221534661	0.017036509728538	0.0434985751486488	0.163723771654155	6.19323268462559	0.320016599804153	0.056691494778809	0.0699184435327362	5.52541264330048	0.329004140761438	1	0.557276895377972	TRUE	0.573123980064244	LGMA
341658	LAMN-(LGMA+MHNA+GCA)/3	LAMN	CD4..T.cells	Endothelial	COL1A1	CD44	1.09	0.336	0.713	0.177	1	0.667	1	-0.000626257648406396	down	-0.522983447535588	COL1A1_CD44	COL1A1_CD44_CD4..T.cells_Endothelial	0.191324256104594	0.116955208967229	0.0223763683532124	0.192799176356589	0.0949648278415402	0.0183091405906942	0.372192634222999	0.060706862958961	0.21644974859098	0.819709139665631	0.752026733638193	0.805626700816392	0.717284296462302	0.821514326876901	0.832099407715704	0.0590937198040395	0.175874166083451	0.633017427236795	0.314229249011858	0.623248293208768	0.621024973050665	0.00957336101262097	0.253358996870564	0.557276895377972	0.151984136738317	-0.000626257648406396	-0.522983447535588	0.395265221534661	0.017036509728538	0.0434985751486488	0.163723771654155	6.19323268462559	0.320016599804153	0.056691494778809	0.0699184435327362	5.52541264330048	0.329004140761438	1	0.557276895377972	TRUE	0.573123980064244	LGMA
341659	MHNA-(LGMA+LAMN+GCA)/3	MHNA	Tregs	CD8..T.cells	SPON1	APP	3.39	0.352	1.871	0.00108	0.452	0.525	0.983	0.0103100146506339	up	0.334225819356527	SPON1_APP	SPON1_APP_Tregs_CD8..T.cells	0.0743223619012888	0.0400946027687858	0.00297992557727011	0.0773685802454827	0.0500289483398419	0.00387066870422816	0.591672972047092	0.223068359731449	0.407370665889271	10.0566934688992	2.96657624451305	0.966904113974708	0.978289578997919	0.983872258684168	0.983352008964303	0.0985039252011032	0.279840696594043	0.638991196550485	0.436713977721883	0.655767157743442	0.685972871002515	0.0103100146506339	0.334225819356527	0.572066352229713	0.159196062473375	0.0147366561805265	-0.0641289168206658	0.478747942019205	0.256025617482634	0.131444044391546	0.136772160319371	5.11572206573782	0.643642683097912	0.0105776942852996	0.0189348239878941	3.98457520373642	0.132195766828103	0.333333333333333	0.572066352229713	TRUE	0.573123920739709	MHNA
341660	MHNA-(LGMA+LAMN+GCA)/3	MHNA	Tregs	CD8..T.cells	SPON1	APP	3.39	0.352	1.871	0.00108	0.452	0.525	0.983	0.0147366561805265	down	-0.0641289168206658	SPON1_APP	SPON1_APP_Tregs_CD8..T.cells	0.0743223619012888	0.0400946027687858	0.00297992557727011	0.0773685802454827	0.0500289483398419	0.00387066870422816	0.591672972047092	0.223068359731449	0.407370665889271	10.0566934688992	2.96657624451305	0.966904113974708	0.978289578997919	0.983872258684168	0.983352008964303	0.0985039252011032	0.279840696594043	0.638991196550485	0.436713977721883	0.655767157743442	0.685972871002515	0.0103100146506339	0.334225819356527	0.572066352229713	0.159196062473375	0.0147366561805265	-0.0641289168206658	0.478747942019205	0.256025617482634	0.131444044391546	0.136772160319371	5.11572206573782	0.643642683097912	0.0105776942852996	0.0189348239878941	3.98457520373642	0.132195766828103	0.333333333333333	0.572066352229713	TRUE	0.573123920739709	MHNA
341661	LAMN-(LGMA+MHNA+GCA)/3	LAMN	NK.cells	CD4..T.cells	HLA.DQA2	CD4	0.206	0.415	0.3105	0.865	1	0.082	1	0.000404415533765003	up	-0.833256445049357	HLA.DQA2_CD4	HLA.DQA2_CD4_NK.cells_CD4..T.cells	0.0376555126459318	0.205420028197067	0.00773519646950232	0.047752808988764	0.260181988856589	0.0124244208161854	0.439766549598653	0.372192634222999	0.405979591910826	0.0129746818622483	0.0629838925351858	0.566371858492076	0.130202497198655	0.540859612614055	0.524791900112054	0.450767251260758	1.08618614761628	0.664368487243981	0.872125404240029	0.794331656485807	0.919646065397054	0.000404415533765003	-0.833256445049357	0.358549510046365	0.0622190823761707	0.00352899624743804	-0.103868623641632	0.471517809995656	0.0816766185072103	0.0428908692335158	0.100178409918707	2.44221543834469	0.32570682023752	0.357245731354483	0.392344084585324	6.25778065264463	0.767358844236684	0.5	0.471517809995656	TRUE	0.573122296380444	LAMN
341662	LAMN-(LGMA+MHNA+GCA)/3	LAMN	NK.cells	CD4..T.cells	HLA.DQA2	CD4	0.206	0.415	0.3105	0.865	1	0.082	1	0.00352899624743804	down	-0.103868623641632	HLA.DQA2_CD4	HLA.DQA2_CD4_NK.cells_CD4..T.cells	0.0376555126459318	0.205420028197067	0.00773519646950232	0.047752808988764	0.260181988856589	0.0124244208161854	0.439766549598653	0.372192634222999	0.405979591910826	0.0129746818622483	0.0629838925351858	0.566371858492076	0.130202497198655	0.540859612614055	0.524791900112054	0.450767251260758	1.08618614761628	0.664368487243981	0.872125404240029	0.794331656485807	0.919646065397054	0.000404415533765003	-0.833256445049357	0.358549510046365	0.0622190823761707	0.00352899624743804	-0.103868623641632	0.471517809995656	0.0816766185072103	0.0428908692335158	0.100178409918707	2.44221543834469	0.32570682023752	0.357245731354483	0.392344084585324	6.25778065264463	0.767358844236684	0.5	0.471517809995656	TRUE	0.573122296380444	LAMN
341663	LGMA-(LAMN+MHNA+GCA)/3	LGMA	Fibroblasts	Epithelial	ADM	RAMP1	-1.47	1.12	-0.175	0.0265	1	0.201	1	0.0295726280904354	up	4.8870619872216	ADM_RAMP1	ADM_RAMP1_Fibroblasts_Epithelial	0.0124616461289729	0.091288894812793	0.00113760990266206	0.0107586440995087	0.087584908364888	0.000942294857585911	0.231631743788032	0.261235324397914	0.246433534092973	-2.31782856531289	-1.57675412606319	0.126300624299664	0.908215943652953	0.0664318873059068	0.0296542340323355	0.780420415689053	0.696803942579511	0.837630255120374	0.74200503054258	0.845625224577794	0.848432446999641	0.0295726280904354	4.8870619872216	1.001	0.34777931303018	0.0029436019600833	1.20494861626963	0.70964038804806	0.0725700870264586	0.0452320225453087	0.0422033178279056	2.42440039306631	0.363561018345412	0.408797395200495	0.405166708476844	5.06098820895608	0.866598168964693	0	1.001	TRUE	0.573121448642929	LAMN
341664	LGMA-(LAMN+MHNA+GCA)/3	LGMA	Fibroblasts	Epithelial	ADM	RAMP1	-1.47	1.12	-0.175	0.0265	1	0.201	1	0.0029436019600833	down	1.20494861626963	ADM_RAMP1	ADM_RAMP1_Fibroblasts_Epithelial	0.0124616461289729	0.091288894812793	0.00113760990266206	0.0107586440995087	0.087584908364888	0.000942294857585911	0.231631743788032	0.261235324397914	0.246433534092973	-2.31782856531289	-1.57675412606319	0.126300624299664	0.908215943652953	0.0664318873059068	0.0296542340323355	0.780420415689053	0.696803942579511	0.837630255120374	0.74200503054258	0.845625224577794	0.848432446999641	0.0295726280904354	4.8870619872216	1.001	0.34777931303018	0.0029436019600833	1.20494861626963	0.70964038804806	0.0725700870264586	0.0452320225453087	0.0422033178279056	2.42440039306631	0.363561018345412	0.408797395200495	0.405166708476844	5.06098820895608	0.866598168964693	0	1.001	TRUE	0.573121448642929	LAMN
341665	LGMA-(LAMN+MHNA+GCA)/3	LGMA	C1Qhi.monocytes	Tregs	VEGFB	NRP1	-0.21	3.43	1.61	0.633	0.995	0.0346	1	0.0162663583856106	up	0.330797297495894	VEGFB_NRP1	VEGFB_NRP1_C1Qhi.monocytes_Tregs	0.204185951567824	0.0320847245753813	0.0065512500182158	0.264502645503032	0.0308401491990295	0.00815730105085151	0.475378729342036	0.204322685818432	0.339850707580234	-0.0417052208963554	-0.198596289982645	0.380442612453978	0.321794461341444	0.334320473827437	0.299483752201056	5.01096898114078	1.46092390120722	0.977272727272727	0.930335968379447	0.973679482572763	0.953310276679842	0.0162663583856106	0.330797297495894	0.57143932158149	0.217509368011376	0.000702961672880406	-0.977752367982953	0.31252582564897	0.0377141587175972	0.614881296215943	0.675153367795356	6.5096692991172	0.805100197364348	0.0328867862578363	0.0439305885489151	3.25768527292923	0.345364511522823	0.25	0.57143932158149	TRUE	0.573119766322266	LGMA
341666	LGMA-(LAMN+MHNA+GCA)/3	LGMA	C1Qhi.monocytes	Tregs	VEGFB	NRP1	-0.21	3.43	1.61	0.633	0.995	0.0346	1	0.000702961672880406	down	-0.977752367982953	VEGFB_NRP1	VEGFB_NRP1_C1Qhi.monocytes_Tregs	0.204185951567824	0.0320847245753813	0.0065512500182158	0.264502645503032	0.0308401491990295	0.00815730105085151	0.475378729342036	0.204322685818432	0.339850707580234	-0.0417052208963554	-0.198596289982645	0.380442612453978	0.321794461341444	0.334320473827437	0.299483752201056	5.01096898114078	1.46092390120722	0.977272727272727	0.930335968379447	0.973679482572763	0.953310276679842	0.0162663583856106	0.330797297495894	0.57143932158149	0.217509368011376	0.000702961672880406	-0.977752367982953	0.31252582564897	0.0377141587175972	0.614881296215943	0.675153367795356	6.5096692991172	0.805100197364348	0.0328867862578363	0.0439305885489151	3.25768527292923	0.345364511522823	0.25	0.57143932158149	TRUE	0.573119766322266	LGMA
341667	LGMA-(LAMN+MHNA+GCA)/3	LGMA	C1Qhi.monocytes	B.cells	FAM3C	LIFR	0.813	4.47	2.6415	0.21	0.976	0.00674	0.138	0.0942184325507172	up	0.0190957391427022	FAM3C_LIFR	FAM3C_LIFR_C1Qhi.monocytes_B.cells	0.0449684905350699	0.03081329287164	0.00138562726885268	0.0553113662503891	0.0294074995466105	0.00162656897793073	0.475378729342036	0.35586775780378	0.415623243572908	0.551035713381324	0.677780705266081	0.754061949735873	0.684308468064671	0.785096846486313	0.814731070914039	9.70589026248712	2.17134010346468	0.990837226015092	0.976621451670859	0.992184692777578	0.982887172116421	0.0942184325507172	0.0190957391427022	0.514433288622977	0.98066934002878	0.000347689753608875	-0.601849838824611	0.380916489073966	0.0321874650224932	0.091791353772059	0.0945055662729541	4.40670891601302	0.491317939542435	0.0433548324626952	0.0611668105009509	2.26957861279623	0.250147191890783	0.25	0.514433288622977	TRUE	0.573119478081256	LGMA
341668	LGMA-(LAMN+MHNA+GCA)/3	LGMA	C1Qhi.monocytes	B.cells	FAM3C	LIFR	0.813	4.47	2.6415	0.21	0.976	0.00674	0.138	0.000347689753608875	down	-0.601849838824611	FAM3C_LIFR	FAM3C_LIFR_C1Qhi.monocytes_B.cells	0.0449684905350699	0.03081329287164	0.00138562726885268	0.0553113662503891	0.0294074995466105	0.00162656897793073	0.475378729342036	0.35586775780378	0.415623243572908	0.551035713381324	0.677780705266081	0.754061949735873	0.684308468064671	0.785096846486313	0.814731070914039	9.70589026248712	2.17134010346468	0.990837226015092	0.976621451670859	0.992184692777578	0.982887172116421	0.0942184325507172	0.0190957391427022	0.514433288622977	0.98066934002878	0.000347689753608875	-0.601849838824611	0.380916489073966	0.0321874650224932	0.091791353772059	0.0945055662729541	4.40670891601302	0.491317939542435	0.0433548324626952	0.0611668105009509	2.26957861279623	0.250147191890783	0.25	0.514433288622977	TRUE	0.573119478081256	LGMA
341669	GCA-(LGMA+LAMN+MHNA)/3	GCA	Macrophages	Tregs	COL15A1	ITGA2	3	0.643	1.8215	0.0631	1	0.468	1	0.00530264794277443	up	0.425808271795923	COL15A1_ITGA2	COL15A1_ITGA2_Macrophages_Tregs	0.065066639836256	0.0554932148108173	0.00361075702145144	0.0508474576271186	0.0428789032749429	0.00218028321736998	0.0811229763135111	0.298931809158155	0.190027392735833	3.5999119222676	1.19997064075587	0.954178005442612	0.850268128701777	0.936569553385625	0.903733792220266	0.212031916473338	0.329754146925876	0.739804168163852	0.491690621631333	0.722781171397772	0.715167984189723	0.00530264794277443	0.425808271795923	0.588815554029552	0.110173353615661	0.00831211800060821	0.159812304519871	0.51949118663098	0.156083987629891	0.0769527672442953	0.083708396549482	3.10855138848708	0.344462464085078	0.0675158812443673	0.0617363191042396	4.95650154072122	0.562431787167408	0	0.588815554029552	TRUE	0.573118505507321	GCA
341670	GCA-(LGMA+LAMN+MHNA)/3	GCA	Macrophages	Tregs	COL15A1	ITGA2	3	0.643	1.8215	0.0631	1	0.468	1	0.00831211800060821	down	0.159812304519871	COL15A1_ITGA2	COL15A1_ITGA2_Macrophages_Tregs	0.065066639836256	0.0554932148108173	0.00361075702145144	0.0508474576271186	0.0428789032749429	0.00218028321736998	0.0811229763135111	0.298931809158155	0.190027392735833	3.5999119222676	1.19997064075587	0.954178005442612	0.850268128701777	0.936569553385625	0.903733792220266	0.212031916473338	0.329754146925876	0.739804168163852	0.491690621631333	0.722781171397772	0.715167984189723	0.00530264794277443	0.425808271795923	0.588815554029552	0.110173353615661	0.00831211800060821	0.159812304519871	0.51949118663098	0.156083987629891	0.0769527672442953	0.083708396549482	3.10855138848708	0.344462464085078	0.0675158812443673	0.0617363191042396	4.95650154072122	0.562431787167408	0	0.588815554029552	TRUE	0.573118505507321	GCA
341671	GCA-(LGMA+LAMN+MHNA)/3	GCA	B.cells	Endothelial	HLA.DRB1	CD81	-0.269	-0.348	-0.3085	0.706	0.983	0.339	1	0.00114252225226987	up	-0.374647576855683	HLA.DRB1_CD81	HLA.DRB1_CD81_B.cells_Endothelial	1.48146806325791	0.769422025362387	1.1398741577416	0.754041297935103	0.648357332009268	0.488888204154009	0.0711544356316257	0.391834343333059	0.231494389482342	-0.0406715354170648	-0.151195298948196	0.356671202177045	0.260044821514327	0.33556106931327	0.328877861373459	-0.163490505025327	-0.469800301796918	0.317508084800575	0.609391843334531	0.237782968020122	0.167490118577075	0.00114252225226987	-0.374647576855683	0.44242291893607	0.0694452339401041	0.0159309088891457	0.0125527157826179	0.492699185545	0.2746036940405	0.590903195626791	0.770697085069139	9.90513572392145	0.820764607856238	0.569887781972053	0.722018357157463	8.79855625737891	0.753412060844404	1	0.492699185545	TRUE	0.573118088674494	MHNA
341672	GCA-(LGMA+LAMN+MHNA)/3	GCA	B.cells	Endothelial	HLA.DRB1	CD81	-0.269	-0.348	-0.3085	0.706	0.983	0.339	1	0.0159309088891457	down	0.0125527157826179	HLA.DRB1_CD81	HLA.DRB1_CD81_B.cells_Endothelial	1.48146806325791	0.769422025362387	1.1398741577416	0.754041297935103	0.648357332009268	0.488888204154009	0.0711544356316257	0.391834343333059	0.231494389482342	-0.0406715354170648	-0.151195298948196	0.356671202177045	0.260044821514327	0.33556106931327	0.328877861373459	-0.163490505025327	-0.469800301796918	0.317508084800575	0.609391843334531	0.237782968020122	0.167490118577075	0.00114252225226987	-0.374647576855683	0.44242291893607	0.0694452339401041	0.0159309088891457	0.0125527157826179	0.492699185545	0.2746036940405	0.590903195626791	0.770697085069139	9.90513572392145	0.820764607856238	0.569887781972053	0.722018357157463	8.79855625737891	0.753412060844404	1	0.492699185545	TRUE	0.573118088674494	MHNA
341673	LGMA-(LAMN+MHNA+GCA)/3	LGMA	C1Qhi.monocytes	Macrophages	ANOS1	SDC2	-0.477	2.15	0.8365	0.546	0.992	0.000134	0.0296	0.0219670818618136	up	-3.02233349892948	ANOS1_SDC2	ANOS1_SDC2_C1Qhi.monocytes_Macrophages	0.0197903956727847	0.314771983453924	0.0062294620992604	0.0265127430034557	0.306062669118157	0.0081145608892814	0.475378729342036	1.001	0.738189364671018	-0.12535910942984	-0.262807357295263	0.289118777012966	0.391227789338883	0.265527453177525	0.266748039058748	8.32672468351566	3.87289520163519	0.932918613007546	0.997215235357528	0.988816025871362	0.997709306503773	0.0219670818618136	-3.02233349892948	0.001	0.273320121159051	-0.00129778538782714	-0.97248471559821	0.313484207711712	0.00659006597032053	0.130259273996932	0.136796976359163	2.94413589621478	0.501638642300544	0.763620465985722	0.853392716987894	7.41111565751963	0.968766158271154	0.25	0.313484207711712	TRUE	0.573115704740896	LAMN
341674	LGMA-(LAMN+MHNA+GCA)/3	LGMA	C1Qhi.monocytes	Macrophages	ANOS1	SDC2	-0.477	2.15	0.8365	0.546	0.992	0.000134	0.0296	-0.00129778538782714	down	-0.97248471559821	ANOS1_SDC2	ANOS1_SDC2_C1Qhi.monocytes_Macrophages	0.0197903956727847	0.314771983453924	0.0062294620992604	0.0265127430034557	0.306062669118157	0.0081145608892814	0.475378729342036	1.001	0.738189364671018	-0.12535910942984	-0.262807357295263	0.289118777012966	0.391227789338883	0.265527453177525	0.266748039058748	8.32672468351566	3.87289520163519	0.932918613007546	0.997215235357528	0.988816025871362	0.997709306503773	0.0219670818618136	-3.02233349892948	0.001	0.273320121159051	-0.00129778538782714	-0.97248471559821	0.313484207711712	0.00659006597032053	0.130259273996932	0.136796976359163	2.94413589621478	0.501638642300544	0.763620465985722	0.853392716987894	7.41111565751963	0.968766158271154	0.25	0.313484207711712	TRUE	0.573115704740896	LAMN
341675	GCA-(LGMA+LAMN+MHNA)/3	GCA	NK.cells	Macrophages	DCN	TLR2	-0.633	0.775	0.071	0.423	1	0.148	1	0.00324379707887128	up	-0.199674080721934	DCN_TLR2	DCN_TLR2_NK.cells_Macrophages	0.0548009336561491	0.802306969686731	0.0439671710176686	0.0484760695293277	0.586864406779661	0.0284488797873385	0.397778729953697	0.0811229763135111	0.239450853133604	-0.236526547451598	-0.373659632624958	0.24995998079078	0.494417320313751	0.223427245077637	0.218564911157356	0.643047170568908	0.829738284605043	0.772502694933525	0.796330398850162	0.827299676607977	0.876661875673733	0.00324379707887128	-0.199674080721934	0.474423223779476	0.0900169615694866	0.0118671510637923	-0.571341027162757	0.386467177638191	0.2113869196952	0.0278549274864564	0.0560599587803061	4.78451287048025	0.410945266398434	0.860382555548879	0.700903585895642	8.53447294344638	0.957921857289852	0.5	0.474423223779476	TRUE	0.573115468862811	LGMA
341676	GCA-(LGMA+LAMN+MHNA)/3	GCA	NK.cells	Macrophages	DCN	TLR2	-0.633	0.775	0.071	0.423	1	0.148	1	0.0118671510637923	down	-0.571341027162757	DCN_TLR2	DCN_TLR2_NK.cells_Macrophages	0.0548009336561491	0.802306969686731	0.0439671710176686	0.0484760695293277	0.586864406779661	0.0284488797873385	0.397778729953697	0.0811229763135111	0.239450853133604	-0.236526547451598	-0.373659632624958	0.24995998079078	0.494417320313751	0.223427245077637	0.218564911157356	0.643047170568908	0.829738284605043	0.772502694933525	0.796330398850162	0.827299676607977	0.876661875673733	0.00324379707887128	-0.199674080721934	0.474423223779476	0.0900169615694866	0.0118671510637923	-0.571341027162757	0.386467177638191	0.2113869196952	0.0278549274864564	0.0560599587803061	4.78451287048025	0.410945266398434	0.860382555548879	0.700903585895642	8.53447294344638	0.957921857289852	0.5	0.474423223779476	TRUE	0.573115468862811	LGMA
341677	MHNA-(LGMA+LAMN+GCA)/3	MHNA	CD8..T.cells	iCAFs	NCAM1	PTPRS	0.192	0.442	0.317	0.735	0.994	0.492	0.94	0.0352015642677728	up	0.388115664498448	NCAM1_PTPRS	NCAM1_PTPRS_CD8..T.cells_iCAFs	0.0144872630324275	0.163623895802623	0.00237046241688311	0.0157443997590876	NA	NA	0.223068359731449	0.001	0.112034179865725	0.0256728308958346	0.133712660915805	0.560509044341284	0.236353449655835	0.564270850008004	0.576756843284777	0.136151424576827	0.30803489723264	0.674721523535753	0.467323931009702	0.683345310815667	0.700974667624865	0.0352015642677728	0.388115664498448	0.58192208187226	0.402887260080901	0.000481785731228722	0.593788301612687	0.598447575719812	0.0342734936497206	0.148129066904489	0.125661168106508	2.56823868858468	0.466456747863144	0.439367743387754	NA	6.0173286965036	0.830746372530922	0	0.598447575719812	TRUE	0.573114861001312	LGMA
341678	MHNA-(LGMA+LAMN+GCA)/3	MHNA	CD8..T.cells	iCAFs	NCAM1	PTPRS	0.192	0.442	0.317	0.735	0.994	0.492	0.94	0.000481785731228722	down	0.593788301612687	NCAM1_PTPRS	NCAM1_PTPRS_CD8..T.cells_iCAFs	0.0144872630324275	0.163623895802623	0.00237046241688311	0.0157443997590876	NA	NA	0.223068359731449	0.001	0.112034179865725	0.0256728308958346	0.133712660915805	0.560509044341284	0.236353449655835	0.564270850008004	0.576756843284777	0.136151424576827	0.30803489723264	0.674721523535753	0.467323931009702	0.683345310815667	0.700974667624865	0.0352015642677728	0.388115664498448	0.58192208187226	0.402887260080901	0.000481785731228722	0.593788301612687	0.598447575719812	0.0342734936497206	0.148129066904489	0.125661168106508	2.56823868858468	0.466456747863144	0.439367743387754	NA	6.0173286965036	0.830746372530922	0	0.598447575719812	TRUE	0.573114861001312	LGMA
341679	GCA-(LGMA+LAMN+MHNA)/3	GCA	CD8..T.cells	CD8..T.cells	PAM	DPP4	-0.583	0.284	-0.1495	0.0399	1	0.339	1	0.00836579950466667	up	-1.73524759220069	PAM_DPP4	PAM_DPP4_CD8..T.cells_CD8..T.cells	0.365771850957132	0.0761671543158559	0.0278598010162481	0.376685463659148	0.0922869674185464	0.0347631591117518	0.299850372260767	0.299850372260767	0.299850372260767	-0.815632801814626	-1.39902710431325	0.261065311349448	0.884784696654394	0.131663198335201	0.0389787097806947	0.133423285710325	0.469800301796918	0.61051473230327	0.609391843334531	0.68204275961193	0.776859504132231	0.00836579950466667	-1.73524759220069	0.193587431144812	0.140161967585155	0.000707659591974146	-2.50722485004148	0.0342578449241141	0.037787240654072	0.475616503672488	0.567644313219186	7.20223553796408	0.814457628909604	0.460759530534208	0.551966969662963	4.87873349121159	0.800370700596258	1	0.193587431144812	TRUE	0.573113616260636	MHNA
341680	GCA-(LGMA+LAMN+MHNA)/3	GCA	CD8..T.cells	CD8..T.cells	PAM	DPP4	-0.583	0.284	-0.1495	0.0399	1	0.339	1	0.000707659591974146	down	-2.50722485004148	PAM_DPP4	PAM_DPP4_CD8..T.cells_CD8..T.cells	0.365771850957132	0.0761671543158559	0.0278598010162481	0.376685463659148	0.0922869674185464	0.0347631591117518	0.299850372260767	0.299850372260767	0.299850372260767	-0.815632801814626	-1.39902710431325	0.261065311349448	0.884784696654394	0.131663198335201	0.0389787097806947	0.133423285710325	0.469800301796918	0.61051473230327	0.609391843334531	0.68204275961193	0.776859504132231	0.00836579950466667	-1.73524759220069	0.193587431144812	0.140161967585155	0.000707659591974146	-2.50722485004148	0.0342578449241141	0.037787240654072	0.475616503672488	0.567644313219186	7.20223553796408	0.814457628909604	0.460759530534208	0.551966969662963	4.87873349121159	0.800370700596258	1	0.193587431144812	TRUE	0.573113616260636	MHNA
341681	MHNA-(LGMA+LAMN+GCA)/3	MHNA	Macrophages	Fibroblasts	HLA.DRA	CD63	-0.656	-0.371	-0.5135	0.173	0.837	0.576	1	-0.0015224234702623	up	-0.394982091365085	HLA.DRA_CD63	HLA.DRA_CD63_Macrophages_Fibroblasts	2.44559587338778	1.23679275010683	3.02469524589719	0.886492039034412	0.644054329412043	0.570949035729423	0.0345408446629282	0.310731215249496	0.172636029956212	-0.49984175634751	-0.761953896871205	0.244877541219785	0.721606371058108	0.168440851608772	0.112994237233872	-0.0888832586499883	-0.239577516576788	0.308839381961912	0.393639956881064	0.281665468918433	0.269291232482932	-0.0015224234702623	-0.394982091365085	0.438704009058164	0.0433551019607048	0.00676095013829965	-0.53212971858151	0.393601174351749	0.131953654835093	0.703246971506524	0.90030625005478	12.0929307781517	0.863897096519713	0.7213014850731	0.643934540857353	10.0003525757964	0.881509468766071	1	0.438704009058164	TRUE	0.573111231053309	LGMA
341682	MHNA-(LGMA+LAMN+GCA)/3	MHNA	Macrophages	Fibroblasts	HLA.DRA	CD63	-0.656	-0.371	-0.5135	0.173	0.837	0.576	1	0.00676095013829965	down	-0.53212971858151	HLA.DRA_CD63	HLA.DRA_CD63_Macrophages_Fibroblasts	2.44559587338778	1.23679275010683	3.02469524589719	0.886492039034412	0.644054329412043	0.570949035729423	0.0345408446629282	0.310731215249496	0.172636029956212	-0.49984175634751	-0.761953896871205	0.244877541219785	0.721606371058108	0.168440851608772	0.112994237233872	-0.0888832586499883	-0.239577516576788	0.308839381961912	0.393639956881064	0.281665468918433	0.269291232482932	-0.0015224234702623	-0.394982091365085	0.438704009058164	0.0433551019607048	0.00676095013829965	-0.53212971858151	0.393601174351749	0.131953654835093	0.703246971506524	0.90030625005478	12.0929307781517	0.863897096519713	0.7213014850731	0.643934540857353	10.0003525757964	0.881509468766071	1	0.438704009058164	TRUE	0.573111231053309	LGMA
341683	LAMN-(LGMA+MHNA+GCA)/3	LAMN	CD8..T.cells	Fibroblasts	MMP2	FGFR1	1.26	-0.194	0.533	0.0267	1	0.724	1	0.0137224370188888	up	-0.297444619435152	MMP2_FGFR1	MMP2_FGFR1_CD8..T.cells_Fibroblasts	0.0350754588493966	0.2621011937575	0.00919331963601891	0.0479928026307626	0.276921956371317	0.0132902607962533	0.523461688274655	0.20634857114243	0.364905129708543	1.98259581068064	1.57348873863542	0.829478149511766	0.907815751560749	0.894989595005603	0.937630062429966	-0.0272107181577535	-0.140261433802853	0.381198347107438	0.260375494071146	0.352856629536471	0.332083183614804	0.0137224370188888	-0.297444619435152	0.456542304025003	0.192604078705927	-0.000426961345046644	-0.747240755665726	0.354464468969191	0.0201368099872647	0.0342964429058634	0.0645874675177317	3.7276304423877	0.39061656203199	0.436360826080533	0.466624539341491	6.93959793822562	0.814744373187615	0.5	0.456542304025003	TRUE	0.573108747377563	LGMA
341684	LAMN-(LGMA+MHNA+GCA)/3	LAMN	CD8..T.cells	Fibroblasts	MMP2	FGFR1	1.26	-0.194	0.533	0.0267	1	0.724	1	-0.000426961345046644	down	-0.747240755665726	MMP2_FGFR1	MMP2_FGFR1_CD8..T.cells_Fibroblasts	0.0350754588493966	0.2621011937575	0.00919331963601891	0.0479928026307626	0.276921956371317	0.0132902607962533	0.523461688274655	0.20634857114243	0.364905129708543	1.98259581068064	1.57348873863542	0.829478149511766	0.907815751560749	0.894989595005603	0.937630062429966	-0.0272107181577535	-0.140261433802853	0.381198347107438	0.260375494071146	0.352856629536471	0.332083183614804	0.0137224370188888	-0.297444619435152	0.456542304025003	0.192604078705927	-0.000426961345046644	-0.747240755665726	0.354464468969191	0.0201368099872647	0.0342964429058634	0.0645874675177317	3.7276304423877	0.39061656203199	0.436360826080533	0.466624539341491	6.93959793822562	0.814744373187615	0.5	0.456542304025003	TRUE	0.573108747377563	LGMA
341685	LGMA-(LAMN+MHNA+GCA)/3	LGMA	iCAFs	B.cells	SFRP1	FZD6	-0.383	1.24	0.4285	0.521	1	0.185	0.61	0.097479600516813	up	0.21437479177182	SFRP1_FZD6	SFRP1_FZD6_iCAFs_B.cells	0.225635772909992	0.0190702255201486	0.00430292507480659	0.212108355456979	0.022304808417387	0.00473103623219494	0.262803994133876	0.35586775780378	0.309335875968828	-0.108451151976282	-0.283162276700476	0.316471906515127	0.412357931807267	0.276492716503922	0.256663198335201	0.908707056780263	0.732828271596986	0.854563420768954	0.758848365073661	0.860716852317643	0.857235896514553	0.097479600516813	0.21437479177182	0.550147207312048	1.001	0.000284041878038023	-0.646426489989223	0.372806336813915	0.0311973436716545	0.79030695933221	0.903646420027784	6.20562179363441	0.859386309119476	0.117408965311025	0.108255914303971	2.94297916921203	0.475097010796814	0.25	0.550147207312048	TRUE	0.573108679690047	LAMN
341686	LGMA-(LAMN+MHNA+GCA)/3	LGMA	iCAFs	B.cells	SFRP1	FZD6	-0.383	1.24	0.4285	0.521	1	0.185	0.61	0.000284041878038023	down	-0.646426489989223	SFRP1_FZD6	SFRP1_FZD6_iCAFs_B.cells	0.225635772909992	0.0190702255201486	0.00430292507480659	0.212108355456979	0.022304808417387	0.00473103623219494	0.262803994133876	0.35586775780378	0.309335875968828	-0.108451151976282	-0.283162276700476	0.316471906515127	0.412357931807267	0.276492716503922	0.256663198335201	0.908707056780263	0.732828271596986	0.854563420768954	0.758848365073661	0.860716852317643	0.857235896514553	0.097479600516813	0.21437479177182	0.550147207312048	1.001	0.000284041878038023	-0.646426489989223	0.372806336813915	0.0311973436716545	0.79030695933221	0.903646420027784	6.20562179363441	0.859386309119476	0.117408965311025	0.108255914303971	2.94297916921203	0.475097010796814	0.25	0.550147207312048	TRUE	0.573108679690047	LAMN
341687	LAMN-(LGMA+MHNA+GCA)/3	LAMN	iCAFs	Macrophages	NRP1	PDGFRA	-1	0.249	-0.3755	0.0486	1	0.734	1	0.0124030716396793	up	0.188836176898292	NRP1_PDGFRA	NRP1_PDGFRA_iCAFs_Macrophages	0.221422199760571	0.121125522017166	0.0268198795321882	0.235627177700348	0.132267441860465	0.0311658040272263	0.900388818556685	0.202118009648158	0.551253414102421	-1.31336373073771	-1.31336373073771	0.181847286697615	0.870978069473347	0.100208099887946	0.0447414759084361	0.0334416810808984	0.134303940083929	0.595018864534675	0.250583902263744	0.587495508444125	0.587068810636004	0.0124030716396793	0.188836176898292	0.545476537300365	0.179687336506795	0.00853884164964878	-0.289939919772023	0.437664514527814	0.159610954141212	0.221056193404969	0.329001442260017	7.0318401693877	0.744324171048725	0.151044830858031	0.201605181731265	5.87923745492959	0.657955460897953	1	0.545476537300365	TRUE	0.573108070570074	GCA
341688	LAMN-(LGMA+MHNA+GCA)/3	LAMN	iCAFs	Macrophages	NRP1	PDGFRA	-1	0.249	-0.3755	0.0486	1	0.734	1	0.00853884164964878	down	-0.289939919772023	NRP1_PDGFRA	NRP1_PDGFRA_iCAFs_Macrophages	0.221422199760571	0.121125522017166	0.0268198795321882	0.235627177700348	0.132267441860465	0.0311658040272263	0.900388818556685	0.202118009648158	0.551253414102421	-1.31336373073771	-1.31336373073771	0.181847286697615	0.870978069473347	0.100208099887946	0.0447414759084361	0.0334416810808984	0.134303940083929	0.595018864534675	0.250583902263744	0.587495508444125	0.587068810636004	0.0124030716396793	0.188836176898292	0.545476537300365	0.179687336506795	0.00853884164964878	-0.289939919772023	0.437664514527814	0.159610954141212	0.221056193404969	0.329001442260017	7.0318401693877	0.744324171048725	0.151044830858031	0.201605181731265	5.87923745492959	0.657955460897953	1	0.545476537300365	TRUE	0.573108070570074	GCA
341689	MHNA-(LGMA+LAMN+GCA)/3	MHNA	Endothelial	C1Qhi.monocytes	PECAM1	ITGAV	-0.354	-0.344	-0.349	0.404	0.998	0.505	0.741	0.00123964254178001	up	-0.325436723919233	PECAM1_ITGAV	PECAM1_ITGAV_Endothelial_C1Qhi.monocytes	1.22282826180389	0.176029796153552	0.215254209656141	0.680550721274703	0.178772543067171	0.121663783128476	0.243146692749466	0.176248705813806	0.209697699281636	-0.139340996750846	-0.393618634889395	0.326316631983352	0.510905234512566	0.258243957099408	0.211281415079238	-0.10206776592718	-0.296708621881339	0.318608515989939	0.455937836866691	0.272053539346029	0.239489759252605	0.00123964254178001	-0.325436723919233	0.451422923681741	0.0703960529942307	0.0660886048144574	0.451227746808539	0.572510503832795	1.001	0.801251203186174	0.811449621575879	9.88958593060347	0.958919634728089	0.195688369753073	0.216764883763749	6.45827906173945	0.572815241537308	1	0.572510503832795	TRUE	0.573107916591047	GCA
341690	MHNA-(LGMA+LAMN+GCA)/3	MHNA	Endothelial	C1Qhi.monocytes	PECAM1	ITGAV	-0.354	-0.344	-0.349	0.404	0.998	0.505	0.741	0.0660886048144574	down	0.451227746808539	PECAM1_ITGAV	PECAM1_ITGAV_Endothelial_C1Qhi.monocytes	1.22282826180389	0.176029796153552	0.215254209656141	0.680550721274703	0.178772543067171	0.121663783128476	0.243146692749466	0.176248705813806	0.209697699281636	-0.139340996750846	-0.393618634889395	0.326316631983352	0.510905234512566	0.258243957099408	0.211281415079238	-0.10206776592718	-0.296708621881339	0.318608515989939	0.455937836866691	0.272053539346029	0.239489759252605	0.00123964254178001	-0.325436723919233	0.451422923681741	0.0703960529942307	0.0660886048144574	0.451227746808539	0.572510503832795	1.001	0.801251203186174	0.811449621575879	9.88958593060347	0.958919634728089	0.195688369753073	0.216764883763749	6.45827906173945	0.572815241537308	1	0.572510503832795	TRUE	0.573107916591047	GCA
341691	LGMA-(LAMN+MHNA+GCA)/3	LGMA	B.cells	Epithelial	FN1	ITGA5	5.05	1.32	3.185	1.16e-05	0.00854	0.216	1	0.00505570335786076	up	-0.152507451228912	FN1_ITGA5	FN1_ITGA5_B.cells_Epithelial	0.312665922668808	0.025666618978331	0.00802507710464859	0.222773434664344	0.0272860011380042	0.00607859619176838	0.35586775780378	0.261235324397914	0.308551541100847	24.9244871544041	4.93554201077308	0.99153593724988	0.996638386425484	0.997678885865215	0.997358732191452	0.878521048480771	0.665546248849069	0.864804168163852	0.727789256198347	0.857752425440172	0.84048239310097	0.00505570335786076	-0.152507451228912	0.483049367484457	0.107755737092547	0.000660269323492234	-0.269527540804603	0.441378286134486	0.0370500264701722	0.174575745637927	0.250374140281365	7.09137606273558	0.553145438815787	0.0411291338444423	0.0411614244129961	2.19618293419251	0.143788151508718	0.25	0.483049367484457	TRUE	0.573104286029462	LGMA
341692	LGMA-(LAMN+MHNA+GCA)/3	LGMA	B.cells	Epithelial	FN1	ITGA5	5.05	1.32	3.185	1.16e-05	0.00854	0.216	1	0.000660269323492234	down	-0.269527540804603	FN1_ITGA5	FN1_ITGA5_B.cells_Epithelial	0.312665922668808	0.025666618978331	0.00802507710464859	0.222773434664344	0.0272860011380042	0.00607859619176838	0.35586775780378	0.261235324397914	0.308551541100847	24.9244871544041	4.93554201077308	0.99153593724988	0.996638386425484	0.997678885865215	0.997358732191452	0.878521048480771	0.665546248849069	0.864804168163852	0.727789256198347	0.857752425440172	0.84048239310097	0.00505570335786076	-0.152507451228912	0.483049367484457	0.107755737092547	0.000660269323492234	-0.269527540804603	0.441378286134486	0.0370500264701722	0.174575745637927	0.250374140281365	7.09137606273558	0.553145438815787	0.0411291338444423	0.0411614244129961	2.19618293419251	0.143788151508718	0.25	0.483049367484457	TRUE	0.573104286029462	LGMA
341693	LAMN-(LGMA+MHNA+GCA)/3	LAMN	NK.cells	CD4..T.cells	EFNB2	EPHA4	0.0295	0.619	0.32425	0.958	1	0.192	1	0.00164758814572199	up	0.153613895476211	EFNB2_EPHA4	EFNB2_EPHA4_NK.cells_CD4..T.cells	0.030117195039849	0.329928158075216	0.00993651068588941	0.0368603993209926	0.300697977228682	0.011083847515664	0.439766549598653	0.372192634222999	0.405979591910826	0.00054971748218294	0.0186344909214556	0.487333920281735	0.0526852889386906	0.488274371698415	0.489755082439571	0.443636539432503	0.71669877129645	0.732482932087675	0.751190262306863	0.792759611929572	0.853305785123967	0.00164758814572199	0.153613895476211	0.539034854601602	0.0743898884248259	0.00369339198830492	0.0087357842231147	0.492004743604993	0.0842339973915699	0.0826958733280235	0.0783336850881903	3.70562338241907	0.485300004239438	0.606762561516697	0.653857184738756	7.07858243999844	0.846298980462592	0	0.539034854601602	TRUE	0.573104127140019	GCA
341694	LAMN-(LGMA+MHNA+GCA)/3	LAMN	NK.cells	CD4..T.cells	EFNB2	EPHA4	0.0295	0.619	0.32425	0.958	1	0.192	1	0.00369339198830492	down	0.0087357842231147	EFNB2_EPHA4	EFNB2_EPHA4_NK.cells_CD4..T.cells	0.030117195039849	0.329928158075216	0.00993651068588941	0.0368603993209926	0.300697977228682	0.011083847515664	0.439766549598653	0.372192634222999	0.405979591910826	0.00054971748218294	0.0186344909214556	0.487333920281735	0.0526852889386906	0.488274371698415	0.489755082439571	0.443636539432503	0.71669877129645	0.732482932087675	0.751190262306863	0.792759611929572	0.853305785123967	0.00164758814572199	0.153613895476211	0.539034854601602	0.0743898884248259	0.00369339198830492	0.0087357842231147	0.492004743604993	0.0842339973915699	0.0826958733280235	0.0783336850881903	3.70562338241907	0.485300004239438	0.606762561516697	0.653857184738756	7.07858243999844	0.846298980462592	0	0.539034854601602	TRUE	0.573104127140019	GCA
341695	LAMN-(LGMA+MHNA+GCA)/3	LAMN	NK.cells	NK.cells	COL12A1	ITGA1	2.06	-0.598	0.731	0.0124	1	0.108	1	0.0113164734895652	up	0.40812517371241	COL12A1_ITGA1	COL12A1_ITGA1_NK.cells_NK.cells	0.0452626482991148	0.141291902823882	0.00639524570503008	0.044020963004877	0.138879907310107	0.00611362726181896	0.439766549598653	0.439766549598653	0.439766549598653	3.9275513285658	1.90657831483776	0.908255962862174	0.93704978389627	0.941651992956619	0.955698735392989	-0.578012594218804	-0.96657624451305	0.238860941430111	0.841717570966583	0.135644987423644	0.0605686309737693	0.0113164734895652	0.40812517371241	0.585581552642189	0.169049412850282	0.00456715527125262	0.219829399827205	0.530410530467533	0.0978264649211795	0.0478931198446266	0.0647246750178325	4.35716955008412	0.444954075153334	0.387019763081979	0.354750707299329	6.03084099545581	0.789840047815671	0.5	0.585581552642189	TRUE	0.573103238352857	LAMN
341696	LAMN-(LGMA+MHNA+GCA)/3	LAMN	NK.cells	NK.cells	COL12A1	ITGA1	2.06	-0.598	0.731	0.0124	1	0.108	1	0.00456715527125262	down	0.219829399827205	COL12A1_ITGA1	COL12A1_ITGA1_NK.cells_NK.cells	0.0452626482991148	0.141291902823882	0.00639524570503008	0.044020963004877	0.138879907310107	0.00611362726181896	0.439766549598653	0.439766549598653	0.439766549598653	3.9275513285658	1.90657831483776	0.908255962862174	0.93704978389627	0.941651992956619	0.955698735392989	-0.578012594218804	-0.96657624451305	0.238860941430111	0.841717570966583	0.135644987423644	0.0605686309737693	0.0113164734895652	0.40812517371241	0.585581552642189	0.169049412850282	0.00456715527125262	0.219829399827205	0.530410530467533	0.0978264649211795	0.0478931198446266	0.0647246750178325	4.35716955008412	0.444954075153334	0.387019763081979	0.354750707299329	6.03084099545581	0.789840047815671	0.5	0.585581552642189	TRUE	0.573103238352857	LAMN
341697	LAMN-(LGMA+MHNA+GCA)/3	LAMN	Epithelial	Fibroblasts	EDIL3	ITGB5	2.42	0.185	1.3025	0.157	1	0.743	1	0.0186218978997668	up	0.802587649590771	EDIL3_ITGB5	EDIL3_ITGB5_Epithelial_Fibroblasts	0.00902687252340722	0.25703168301762	0.00232019223707687	0.0106177606177606	0.320678101897374	0.00340488332130417	0.224577196182587	0.20634857114243	0.215462883662509	1.94592284116965	0.804100347590766	0.929286057307508	0.737834160396991	0.893308788218345	0.842264286857692	0.0238670694542936	0.129011186239425	0.567216133668703	0.243150377290693	0.571370822853036	0.583453108156666	0.0186218978997668	0.802587649590771	0.657723447022257	0.240570376829459	0.00253179020303692	0.492157912055792	0.579957224560165	0.0661638462914615	0.0163718132653067	0.0207272110921645	1.58938773279572	0.184720038167502	0.554077144544269	0.626909410344712	6.75484056952462	0.84850796756862	0	0.657723447022257	TRUE	0.573102044682484	LGMA
341698	LAMN-(LGMA+MHNA+GCA)/3	LAMN	Epithelial	Fibroblasts	EDIL3	ITGB5	2.42	0.185	1.3025	0.157	1	0.743	1	0.00253179020303692	down	0.492157912055792	EDIL3_ITGB5	EDIL3_ITGB5_Epithelial_Fibroblasts	0.00902687252340722	0.25703168301762	0.00232019223707687	0.0106177606177606	0.320678101897374	0.00340488332130417	0.224577196182587	0.20634857114243	0.215462883662509	1.94592284116965	0.804100347590766	0.929286057307508	0.737834160396991	0.893308788218345	0.842264286857692	0.0238670694542936	0.129011186239425	0.567216133668703	0.243150377290693	0.571370822853036	0.583453108156666	0.0186218978997668	0.802587649590771	0.657723447022257	0.240570376829459	0.00253179020303692	0.492157912055792	0.579957224560165	0.0661638462914615	0.0163718132653067	0.0207272110921645	1.58938773279572	0.184720038167502	0.554077144544269	0.626909410344712	6.75484056952462	0.84850796756862	0	0.657723447022257	TRUE	0.573102044682484	LGMA
341699	LGMA-(LAMN+MHNA+GCA)/3	LGMA	Tregs	Fibroblasts	ITGB1	VCAM1	-0.454	-0.296	-0.375	0.163	1	0.543	1	0.0182516941921573	up	0.730296541864808	ITGB1_VCAM1	ITGB1_VCAM1_Tregs_Fibroblasts	0.42147747026229	0.177862324262956	0.0749649624853217	0.361115041606549	0.196129915900225	0.0708254627405989	0.204322685818432	0.231631743788032	0.217977214803232	-0.357666827600603	-0.787812395596042	0.295561869697455	0.732251480710741	0.192092204258044	0.107391547943013	-0.0784992504417013	-0.265200170411153	0.336934063959756	0.421667265540783	0.289705353934603	0.256198347107438	0.0182516941921573	0.730296541864808	0.644502373340732	0.236946039001813	0.00666278017252632	0.288340610244357	0.542875270045023	0.130426499714023	0.238467629279075	0.260156136420445	7.76805488181868	0.6470181466997	0.536220877296831	0.584829081327366	6.45387690147768	0.862485101348398	1	0.644502373340732	TRUE	0.573099733771393	LAMN
341700	LGMA-(LAMN+MHNA+GCA)/3	LGMA	Tregs	Fibroblasts	ITGB1	VCAM1	-0.454	-0.296	-0.375	0.163	1	0.543	1	0.00666278017252632	down	0.288340610244357	ITGB1_VCAM1	ITGB1_VCAM1_Tregs_Fibroblasts	0.42147747026229	0.177862324262956	0.0749649624853217	0.361115041606549	0.196129915900225	0.0708254627405989	0.204322685818432	0.231631743788032	0.217977214803232	-0.357666827600603	-0.787812395596042	0.295561869697455	0.732251480710741	0.192092204258044	0.107391547943013	-0.0784992504417013	-0.265200170411153	0.336934063959756	0.421667265540783	0.289705353934603	0.256198347107438	0.0182516941921573	0.730296541864808	0.644502373340732	0.236946039001813	0.00666278017252632	0.288340610244357	0.542875270045023	0.130426499714023	0.238467629279075	0.260156136420445	7.76805488181868	0.6470181466997	0.536220877296831	0.584829081327366	6.45387690147768	0.862485101348398	1	0.644502373340732	TRUE	0.573099733771393	LAMN
341701	GCA-(LGMA+LAMN+MHNA)/3	GCA	Fibroblasts	SPP1..macrophages	DSCAML1	AQP9	2.44	-0.387	1.0265	0.0227	0.795	0.745	0.936	-0.00118468868219667	up	-1.21229564976301	DSCAML1_AQP9	DSCAML1_AQP9_Fibroblasts_SPP1..macrophages	0.0279239197717136	0.17045514452673	0.00475977578044025	0.0303617571059432	0.216666666666667	0.00657838070628768	0.570070300444639	0.0480350794940855	0.309052689969362	4.01129690844878	1.64397414280688	0.930186489514967	0.914619017128222	0.943092684488555	0.94169201216584	-0.0494755224464107	-0.127843727251707	0.303157563780093	0.241241466043838	0.318091987064319	0.341448077614086	-0.00118468868219667	-1.21229564976301	0.28922832503005	0.04666156524818	6.13389640500978e-05	-3.02186216549039	0.001	0.0277329246622882	0.151927802556822	0.215700996677741	2.45078587194102	0.581791561922402	0.338006572205906	0.463745098039216	5.82593723942818	0.772781779178423	0.5	0.28922832503005	TRUE	0.573098861394249	GCA
341702	GCA-(LGMA+LAMN+MHNA)/3	GCA	Fibroblasts	SPP1..macrophages	DSCAML1	AQP9	2.44	-0.387	1.0265	0.0227	0.795	0.745	0.936	6.13389640500978e-05	down	-3.02186216549039	DSCAML1_AQP9	DSCAML1_AQP9_Fibroblasts_SPP1..macrophages	0.0279239197717136	0.17045514452673	0.00475977578044025	0.0303617571059432	0.216666666666667	0.00657838070628768	0.570070300444639	0.0480350794940855	0.309052689969362	4.01129690844878	1.64397414280688	0.930186489514967	0.914619017128222	0.943092684488555	0.94169201216584	-0.0494755224464107	-0.127843727251707	0.303157563780093	0.241241466043838	0.318091987064319	0.341448077614086	-0.00118468868219667	-1.21229564976301	0.28922832503005	0.04666156524818	6.13389640500978e-05	-3.02186216549039	0.001	0.0277329246622882	0.151927802556822	0.215700996677741	2.45078587194102	0.581791561922402	0.338006572205906	0.463745098039216	5.82593723942818	0.772781779178423	0.5	0.28922832503005	TRUE	0.573098861394249	GCA
341703	LAMN-(LGMA+MHNA+GCA)/3	LAMN	CD4..T.cells	Endothelial	SEMA4A	NRP1	-1.07	0.298	-0.386	0.0375	1	0.477	0.976	0.0089661659875783	up	0.00649198867789422	SEMA4A_NRP1	SEMA4A_NRP1_CD4..T.cells_Endothelial	0.0523522556738221	1.00620753424144	0.0526772340935339	0.0582909399224806	0.6945575712699	0.0404864136595978	0.372192634222999	0.060706862958961	0.21644974859098	-1.52578654353134	-1.42596873227228	0.17198255162478	0.88908676164559	0.0906835280934849	0.0373379222026573	0.0958015230460461	0.321481620959886	0.616825368307582	0.482819798778297	0.653925619834711	0.710249730506648	0.0089661659875783	0.00649198867789422	0.512128231766047	0.14603962604654	-0.000279606477259987	-0.303364117020864	0.435222153318243	0.0224290970343503	0.0564693417019355	0.0905833621746132	4.54644029758193	0.370709689034696	1.001	0.967848931997393	9.45999127065487	1.001	1	0.512128231766047	TRUE	0.573097401294832	MHNA
341704	LAMN-(LGMA+MHNA+GCA)/3	LAMN	CD4..T.cells	Endothelial	SEMA4A	NRP1	-1.07	0.298	-0.386	0.0375	1	0.477	0.976	-0.000279606477259987	down	-0.303364117020864	SEMA4A_NRP1	SEMA4A_NRP1_CD4..T.cells_Endothelial	0.0523522556738221	1.00620753424144	0.0526772340935339	0.0582909399224806	0.6945575712699	0.0404864136595978	0.372192634222999	0.060706862958961	0.21644974859098	-1.52578654353134	-1.42596873227228	0.17198255162478	0.88908676164559	0.0906835280934849	0.0373379222026573	0.0958015230460461	0.321481620959886	0.616825368307582	0.482819798778297	0.653925619834711	0.710249730506648	0.0089661659875783	0.00649198867789422	0.512128231766047	0.14603962604654	-0.000279606477259987	-0.303364117020864	0.435222153318243	0.0224290970343503	0.0564693417019355	0.0905833621746132	4.54644029758193	0.370709689034696	1.001	0.967848931997393	9.45999127065487	1.001	1	0.512128231766047	TRUE	0.573097401294832	MHNA
341705	GCA-(LGMA+LAMN+MHNA)/3	GCA	iCAFs	C1Qhi.monocytes	COL1A2	CD93	0.0696	-0.529	-0.2297	0.902	0.99	0.402	0.815	0.0150406562975287	up	0.038235002384475	COL1A2_CD93	COL1A2_CD93_iCAFs_C1Qhi.monocytes	3.22252138374549	0.132348806113011	0.426496857812364	1	0.151368760064412	0.151368760064412	0.154589017934036	0.0295087282581602	0.092048873096098	0.00311762498708085	0.0447934624580583	0.506403073475268	0.100448215143269	0.508163918680967	0.511605570673924	-0.209364417918315	-0.39577394691553	0.256939453826806	0.550125763564499	0.218559108875314	0.196078871721164	0.0150406562975287	0.038235002384475	0.517933603080583	0.205509600445718	0.00992279097675596	0.190682639609055	0.52510764976473	0.181139995997799	1.001	1.001	12.8971092504189	0.989168265880788	0.177375167451464	0.230581323748368	5.6174630465131	0.65224209568825	0.5	0.52510764976473	TRUE	0.573096635669518	LGMA
341706	GCA-(LGMA+LAMN+MHNA)/3	GCA	iCAFs	C1Qhi.monocytes	COL1A2	CD93	0.0696	-0.529	-0.2297	0.902	0.99	0.402	0.815	0.00992279097675596	down	0.190682639609055	COL1A2_CD93	COL1A2_CD93_iCAFs_C1Qhi.monocytes	3.22252138374549	0.132348806113011	0.426496857812364	1	0.151368760064412	0.151368760064412	0.154589017934036	0.0295087282581602	0.092048873096098	0.00311762498708085	0.0447934624580583	0.506403073475268	0.100448215143269	0.508163918680967	0.511605570673924	-0.209364417918315	-0.39577394691553	0.256939453826806	0.550125763564499	0.218559108875314	0.196078871721164	0.0150406562975287	0.038235002384475	0.517933603080583	0.205509600445718	0.00992279097675596	0.190682639609055	0.52510764976473	0.181139995997799	1.001	1.001	12.8971092504189	0.989168265880788	0.177375167451464	0.230581323748368	5.6174630465131	0.65224209568825	0.5	0.52510764976473	TRUE	0.573096635669518	LGMA
341707	MHNA-(LGMA+LAMN+GCA)/3	MHNA	Tregs	iCAFs	LAMA2	ITGB1	-0.329	0.504	0.0875	0.813	1	0.336	0.886	0.0188170905177743	up	-2.35926402693577	LAMA2_ITGB1	LAMA2_ITGB1_Tregs_iCAFs	0.0144378741312043	0.84129436992421	0.0121465022202566	0.0171783231579868	NA	NA	0.591672972047092	0.001	0.296336486023546	-0.0295802104995516	-0.0899094544059319	0.334420521850488	0.171842484392508	0.35152873379222	0.372498799423723	0.238725004195519	0.473660722610156	0.696393280632411	0.612154150197628	0.732887172116421	0.778476464247215	0.0188170905177743	-2.35926402693577	0.0794631975891537	0.242481335511341	0.00221855918200468	1.93711472525891	0.842848658934641	0.0612911507161977	0.0109545822328106	0.023629032279087	2.55509491952644	0.236379877476365	0.66940899783592	NA	9.6239575889268	0.981896555815391	0	0.842848658934641	TRUE	0.573094477327876	MHNA
341708	MHNA-(LGMA+LAMN+GCA)/3	MHNA	Tregs	iCAFs	LAMA2	ITGB1	-0.329	0.504	0.0875	0.813	1	0.336	0.886	0.00221855918200468	down	1.93711472525891	LAMA2_ITGB1	LAMA2_ITGB1_Tregs_iCAFs	0.0144378741312043	0.84129436992421	0.0121465022202566	0.0171783231579868	NA	NA	0.591672972047092	0.001	0.296336486023546	-0.0295802104995516	-0.0899094544059319	0.334420521850488	0.171842484392508	0.35152873379222	0.372498799423723	0.238725004195519	0.473660722610156	0.696393280632411	0.612154150197628	0.732887172116421	0.778476464247215	0.0188170905177743	-2.35926402693577	0.0794631975891537	0.242481335511341	0.00221855918200468	1.93711472525891	0.842848658934641	0.0612911507161977	0.0109545822328106	0.023629032279087	2.55509491952644	0.236379877476365	0.66940899783592	NA	9.6239575889268	0.981896555815391	0	0.842848658934641	TRUE	0.573094477327876	MHNA
341709	MHNA-(LGMA+LAMN+GCA)/3	MHNA	NK.cells	CD4..T.cells	CXCL13	CXCR3	0.785	-0.171	0.307	0.336	1	0.476	1	0.0139067501034371	up	0.2120897735311	CXCL13_CXCR3	CXCL13_CXCR3_NK.cells_CD4..T.cells	0.0458715040940958	0.0638475847413954	0.00292878474486305	0.0287820854105158	0.0820652034839466	0.00236200769590631	0.220650162690461	0.415346021722053	0.317998092206257	0.371823667248972	0.473660722610156	0.748619337281895	0.571694413318393	0.749559788698575	0.75380182487594	-0.0551292110847957	-0.322393047279507	0.391281890046712	0.483830398850162	0.311264822134387	0.227115522817104	0.0139067501034371	0.2120897735311	0.54972930813365	0.194408525475981	0.0040913317264615	0.35486065117897	0.554977741770239	0.0904244417318116	0.300173789388105	0.931574857164236	3.968444379504	0.635117361303995	0.288670389960321	0.307376759673401	4.70855114836569	0.734845214976604	0.333333333333333	0.554977741770239	TRUE	0.573093867677878	LAMN
341710	MHNA-(LGMA+LAMN+GCA)/3	MHNA	NK.cells	CD4..T.cells	CXCL13	CXCR3	0.785	-0.171	0.307	0.336	1	0.476	1	0.0040913317264615	down	0.35486065117897	CXCL13_CXCR3	CXCL13_CXCR3_NK.cells_CD4..T.cells	0.0458715040940958	0.0638475847413954	0.00292878474486305	0.0287820854105158	0.0820652034839466	0.00236200769590631	0.220650162690461	0.415346021722053	0.317998092206257	0.371823667248972	0.473660722610156	0.748619337281895	0.571694413318393	0.749559788698575	0.75380182487594	-0.0551292110847957	-0.322393047279507	0.391281890046712	0.483830398850162	0.311264822134387	0.227115522817104	0.0139067501034371	0.2120897735311	0.54972930813365	0.194408525475981	0.0040913317264615	0.35486065117897	0.554977741770239	0.0904244417318116	0.300173789388105	0.931574857164236	3.968444379504	0.635117361303995	0.288670389960321	0.307376759673401	4.70855114836569	0.734845214976604	0.333333333333333	0.554977741770239	TRUE	0.573093867677878	LAMN
341711	GCA-(LGMA+LAMN+MHNA)/3	GCA	B.cells	iCAFs	IL16	KCND2	-0.103	-1.22	-0.6615	0.749	0.99	0.0346	0.52	-0.00209787854233068	up	-0.729601649540792	IL16_KCND2	IL16_KCND2_B.cells_iCAFs	0.198574858698456	0.185519271947716	0.0368394632128581	0.243952802359882	0.143915343915344	0.0351085514507343	0.0711544356316257	0.154589017934036	0.112871726782831	-0.012928372776955	-0.125518182300534	0.427064991195774	0.224267648471266	0.387265887626061	0.346466303825836	-1.78232715947281	-1.46092390120722	0.131804707150557	0.930335968379447	0.061399568810636	0.02299676607977	-0.00209787854233068	-0.729601649540792	0.377506581420304	0.0377213291406666	0.0475482235703594	0.274347225154415	0.540329352378533	0.76645009176052	0.713436749582657	0.762160120145843	5.94177956524292	0.820882931816835	0.447145580381374	0.385480088526331	6.73948219865305	0.826635720895515	1	0.540329352378533	TRUE	0.573093525312155	LAMN
341712	GCA-(LGMA+LAMN+MHNA)/3	GCA	B.cells	iCAFs	IL16	KCND2	-0.103	-1.22	-0.6615	0.749	0.99	0.0346	0.52	0.0475482235703594	down	0.274347225154415	IL16_KCND2	IL16_KCND2_B.cells_iCAFs	0.198574858698456	0.185519271947716	0.0368394632128581	0.243952802359882	0.143915343915344	0.0351085514507343	0.0711544356316257	0.154589017934036	0.112871726782831	-0.012928372776955	-0.125518182300534	0.427064991195774	0.224267648471266	0.387265887626061	0.346466303825836	-1.78232715947281	-1.46092390120722	0.131804707150557	0.930335968379447	0.061399568810636	0.02299676607977	-0.00209787854233068	-0.729601649540792	0.377506581420304	0.0377213291406666	0.0475482235703594	0.274347225154415	0.540329352378533	0.76645009176052	0.713436749582657	0.762160120145843	5.94177956524292	0.820882931816835	0.447145580381374	0.385480088526331	6.73948219865305	0.826635720895515	1	0.540329352378533	TRUE	0.573093525312155	LAMN
341713	GCA-(LGMA+LAMN+MHNA)/3	GCA	CD4..T.cells	CD4..T.cells	HBEGF	CD44	0.619	-0.0381	0.29045	0.119	1	0.899	1	0.00213897208747158	up	0.857091434051664	HBEGF_CD44	HBEGF_CD44_CD4..T.cells_CD4..T.cells	0.0211308511393605	1.2237293455172	0.0258584426349911	0.0253875604092136	0.855019456473985	0.0217068581022863	0.3059809126524	0.3059809126524	0.3059809126524	0.572236430898023	0.924453038607469	0.707479590203298	0.779214022730911	0.788818632943813	0.865115255322555	-0.00176175574496398	-0.0462403082667712	0.455803090190442	0.104249011857708	0.430874955084441	0.410258713618397	0.00213897208747158	0.857091434051664	0.66769145792909	0.0792005949935971	0.014755642152681	0.00645787527108902	0.491590307169038	0.256320967739464	0.0424996848540791	0.0496403053512056	3.11164267349312	0.394262746589147	0.778607644798764	0.913237756634821	9.51320494160036	0.870724994893257	0	0.66769145792909	TRUE	0.573092277105243	GCA
341714	GCA-(LGMA+LAMN+MHNA)/3	GCA	CD4..T.cells	CD4..T.cells	HBEGF	CD44	0.619	-0.0381	0.29045	0.119	1	0.899	1	0.014755642152681	down	0.00645787527108902	HBEGF_CD44	HBEGF_CD44_CD4..T.cells_CD4..T.cells	0.0211308511393605	1.2237293455172	0.0258584426349911	0.0253875604092136	0.855019456473985	0.0217068581022863	0.3059809126524	0.3059809126524	0.3059809126524	0.572236430898023	0.924453038607469	0.707479590203298	0.779214022730911	0.788818632943813	0.865115255322555	-0.00176175574496398	-0.0462403082667712	0.455803090190442	0.104249011857708	0.430874955084441	0.410258713618397	0.00213897208747158	0.857091434051664	0.66769145792909	0.0792005949935971	0.014755642152681	0.00645787527108902	0.491590307169038	0.256320967739464	0.0424996848540791	0.0496403053512056	3.11164267349312	0.394262746589147	0.778607644798764	0.913237756634821	9.51320494160036	0.870724994893257	0	0.66769145792909	TRUE	0.573092277105243	GCA
341715	LAMN-(LGMA+MHNA+GCA)/3	LAMN	B.cells	Endothelial	LAMB1	ITGA9	0.0186	0.776	0.3973	0.981	1	0.107	0.947	0.00837670770845804	up	-0.233163798703747	LAMB1_ITGA9	LAMB1_ITGA9_B.cells_Endothelial	0.0270636714980821	0.30423970493605	0.00823384343106267	0.0303769401330377	0.26385289398988	0.00801504356465933	0.176990542322262	0.060706862958961	0.118848702640611	0.000154956462732958	0.0083309926200515	0.482831759244437	0.0339963182327517	0.481711221386265	0.481150952457179	0.753198188516277	0.97061622231479	0.772772188286022	0.843087495508444	0.842660797700323	0.90298239310097	0.00837670770845804	-0.233163798703747	0.468298403688332	0.140268760182906	-9.18982077016128e-05	-0.184442365347115	0.456858446936274	0.0253491311085724	0.0299625741994991	0.0401893630385264	3.3686648692687	0.362836549149021	1.001	1.001	7.3021366659865	1.001	0	0.468298403688332	TRUE	0.573091563523938	LGMA
341716	LAMN-(LGMA+MHNA+GCA)/3	LAMN	B.cells	Endothelial	LAMB1	ITGA9	0.0186	0.776	0.3973	0.981	1	0.107	0.947	-9.18982077016128e-05	down	-0.184442365347115	LAMB1_ITGA9	LAMB1_ITGA9_B.cells_Endothelial	0.0270636714980821	0.30423970493605	0.00823384343106267	0.0303769401330377	0.26385289398988	0.00801504356465933	0.176990542322262	0.060706862958961	0.118848702640611	0.000154956462732958	0.0083309926200515	0.482831759244437	0.0339963182327517	0.481711221386265	0.481150952457179	0.753198188516277	0.97061622231479	0.772772188286022	0.843087495508444	0.842660797700323	0.90298239310097	0.00837670770845804	-0.233163798703747	0.468298403688332	0.140268760182906	-9.18982077016128e-05	-0.184442365347115	0.456858446936274	0.0253491311085724	0.0299625741994991	0.0401893630385264	3.3686648692687	0.362836549149021	1.001	1.001	7.3021366659865	1.001	0	0.468298403688332	TRUE	0.573091563523938	LGMA
341717	GCA-(LGMA+LAMN+MHNA)/3	GCA	Epithelial	Tregs	LFNG	NOTCH1	-0.171	0.659	0.244	0.874	0.987	0.329	1	0.00380522399492235	up	-0.382086758452749	LFNG_NOTCH1	LFNG_NOTCH1_Epithelial_Tregs	0.0211190381070415	0.0909736003400857	0.00192127493231704	0.0285005364806867	0.0901751713632902	0.00257004076109163	0.635265500900704	0.298931809158155	0.467098655029429	-0.0100015450195171	-0.058488567365597	0.396290219305267	0.123519289258844	0.395269729470146	0.398511285417	0.318167903250967	0.482804102050026	0.743599532878189	0.619116061803809	0.758893280632411	0.781800215594682	0.00380522399492235	-0.382086758452749	0.441062392432618	0.0955133970926243	0.00717869989026472	-0.398760603873686	0.41786598112412	0.138452268418319	0.183506929014181	0.212924356083004	3.87376012312248	0.715583183146572	0.420043408138686	0.382606293382594	5.40360680215943	0.835246203739387	0	0.441062392432618	TRUE	0.57308952834839	LGMA
341718	GCA-(LGMA+LAMN+MHNA)/3	GCA	Epithelial	Tregs	LFNG	NOTCH1	-0.171	0.659	0.244	0.874	0.987	0.329	1	0.00717869989026472	down	-0.398760603873686	LFNG_NOTCH1	LFNG_NOTCH1_Epithelial_Tregs	0.0211190381070415	0.0909736003400857	0.00192127493231704	0.0285005364806867	0.0901751713632902	0.00257004076109163	0.635265500900704	0.298931809158155	0.467098655029429	-0.0100015450195171	-0.058488567365597	0.396290219305267	0.123519289258844	0.395269729470146	0.398511285417	0.318167903250967	0.482804102050026	0.743599532878189	0.619116061803809	0.758893280632411	0.781800215594682	0.00380522399492235	-0.382086758452749	0.441062392432618	0.0955133970926243	0.00717869989026472	-0.398760603873686	0.41786598112412	0.138452268418319	0.183506929014181	0.212924356083004	3.87376012312248	0.715583183146572	0.420043408138686	0.382606293382594	5.40360680215943	0.835246203739387	0	0.441062392432618	TRUE	0.57308952834839	LGMA
341719	MHNA-(LGMA+LAMN+GCA)/3	MHNA	Macrophages	NK.cells	SIRPA	LRPAP1	-0.272	-0.184	-0.228	0.74	0.988	0.629	1	0.00426750977769307	up	0.322687162723579	SIRPA_LRPAP1	SIRPA_LRPAP1_Macrophages_NK.cells	0.194031008184566	0.11242240032166	0.0218134316769406	0.239513781886663	0.130592158333737	0.0312786217272552	0.0345408446629282	0.220650162690461	0.127595503676695	-0.0355689722331745	-0.130768280269024	0.355650712341924	0.231991355850808	0.342644469345286	0.342524411717624	-0.0370482812380705	-0.201349354554731	0.385150916277399	0.34645616241466	0.335811174991017	0.292557491915199	0.00426750977769307	0.322687162723579	0.569956086744388	0.100039229263505	0.0263517108548617	0.106015493350519	0.509703544035813	0.436712145054416	0.79950774852352	0.790061318576222	6.17762234070065	0.913306535270485	0.186517626849826	0.242550837542345	5.44053003885209	0.480783342661745	1	0.569956086744388	TRUE	0.573088678327762	LGMA
341720	MHNA-(LGMA+LAMN+GCA)/3	MHNA	Macrophages	NK.cells	SIRPA	LRPAP1	-0.272	-0.184	-0.228	0.74	0.988	0.629	1	0.0263517108548617	down	0.106015493350519	SIRPA_LRPAP1	SIRPA_LRPAP1_Macrophages_NK.cells	0.194031008184566	0.11242240032166	0.0218134316769406	0.239513781886663	0.130592158333737	0.0312786217272552	0.0345408446629282	0.220650162690461	0.127595503676695	-0.0355689722331745	-0.130768280269024	0.355650712341924	0.231991355850808	0.342644469345286	0.342524411717624	-0.0370482812380705	-0.201349354554731	0.385150916277399	0.34645616241466	0.335811174991017	0.292557491915199	0.00426750977769307	0.322687162723579	0.569956086744388	0.100039229263505	0.0263517108548617	0.106015493350519	0.509703544035813	0.436712145054416	0.79950774852352	0.790061318576222	6.17762234070065	0.913306535270485	0.186517626849826	0.242550837542345	5.44053003885209	0.480783342661745	1	0.569956086744388	TRUE	0.573088678327762	LGMA
341721	LGMA-(LAMN+MHNA+GCA)/3	LGMA	Fibroblasts	Tregs	ENPP1	INSR	0.873	0.751	0.812	0.178	1	0.43	1	0.0184452043629769	up	0.936105505820656	ENPP1_INSR	ENPP1_INSR_Fibroblasts_Tregs	0.0307137595371931	0.0371774061969379	0.0011418579141493	0.0355478440656931	0.0415812267166471	0.0014781229633836	0.231631743788032	0.204322685818432	0.217977214803232	0.654383337984336	0.749579997691106	0.766647991035697	0.716363854650232	0.80078437650072	0.831539138786618	0.275265189859731	0.366531544420413	0.766596298957959	0.525848904060367	0.744789795185052	0.733605821056414	0.0184452043629769	0.936105505820656	0.682142071532843	0.238840526327897	0.00278671804370378	0.374042091217446	0.558467559762726	0.0701295638539664	0.171854120409448	0.202328990411867	3.26383112692695	0.468791262018865	0.0360318907331674	0.0675874861828046	3.21225301536625	0.32685889532749	0.25	0.682142071532843	TRUE	0.57308851887228	LGMA
341722	LGMA-(LAMN+MHNA+GCA)/3	LGMA	Fibroblasts	Tregs	ENPP1	INSR	0.873	0.751	0.812	0.178	1	0.43	1	0.00278671804370378	down	0.374042091217446	ENPP1_INSR	ENPP1_INSR_Fibroblasts_Tregs	0.0307137595371931	0.0371774061969379	0.0011418579141493	0.0355478440656931	0.0415812267166471	0.0014781229633836	0.231631743788032	0.204322685818432	0.217977214803232	0.654383337984336	0.749579997691106	0.766647991035697	0.716363854650232	0.80078437650072	0.831539138786618	0.275265189859731	0.366531544420413	0.766596298957959	0.525848904060367	0.744789795185052	0.733605821056414	0.0184452043629769	0.936105505820656	0.682142071532843	0.238840526327897	0.00278671804370378	0.374042091217446	0.558467559762726	0.0701295638539664	0.171854120409448	0.202328990411867	3.26383112692695	0.468791262018865	0.0360318907331674	0.0675874861828046	3.21225301536625	0.32685889532749	0.25	0.682142071532843	TRUE	0.57308851887228	LGMA
341723	LAMN-(LGMA+MHNA+GCA)/3	LAMN	CD8..T.cells	SPP1..macrophages	S100A9	TLR4	-0.668	0.879	0.1055	0.511	1	0.496	0.956	0.0112258850388582	up	0.782417252383869	S100A9_TLR4	S100A9_TLR4_CD8..T.cells_SPP1..macrophages	0.0110563404752266	0.164747166898718	0.00182150076956121	0.0123316994477881	0.196825396825397	0.00242719163734241	0.523461688274655	0.117858340400099	0.320660014337377	-0.194774838710012	-0.291579099865287	0.242216263806627	0.420781975348167	0.23591323835441	0.252201056507123	0.267671606365116	0.304518323509803	0.794915558749551	0.464292130794107	0.741780452748832	0.699402623068631	0.0112258850388582	0.782417252383869	0.654034551997035	0.16816254126608	0.025361863064824	3.59545599088581	1.001	0.421313839577499	0.00785491648144213	0.0174809257342444	2.49816703618769	0.224871076056064	0.684382774078196	0.613283426617794	6.08473829303388	0.931741463459577	0	1.001	TRUE	0.573087325560292	LAMN
341724	LAMN-(LGMA+MHNA+GCA)/3	LAMN	CD8..T.cells	SPP1..macrophages	S100A9	TLR4	-0.668	0.879	0.1055	0.511	1	0.496	0.956	0.025361863064824	down	3.59545599088581	S100A9_TLR4	S100A9_TLR4_CD8..T.cells_SPP1..macrophages	0.0110563404752266	0.164747166898718	0.00182150076956121	0.0123316994477881	0.196825396825397	0.00242719163734241	0.523461688274655	0.117858340400099	0.320660014337377	-0.194774838710012	-0.291579099865287	0.242216263806627	0.420781975348167	0.23591323835441	0.252201056507123	0.267671606365116	0.304518323509803	0.794915558749551	0.464292130794107	0.741780452748832	0.699402623068631	0.0112258850388582	0.782417252383869	0.654034551997035	0.16816254126608	0.025361863064824	3.59545599088581	1.001	0.421313839577499	0.00785491648144213	0.0174809257342444	2.49816703618769	0.224871076056064	0.684382774078196	0.613283426617794	6.08473829303388	0.931741463459577	0	1.001	TRUE	0.573087325560292	LAMN
341725	LAMN-(LGMA+MHNA+GCA)/3	LAMN	Epithelial	NK.cells	CEACAM1	HAVCR2	-0.835	-0.0621	-0.44855	0.486	1	0.884	1	0.00988535874843116	up	-0.0404214663985992	CEACAM1_HAVCR2	CEACAM1_HAVCR2_Epithelial_NK.cells	0.283354939333481	0.0560695769173731	0.0158875915658762	0.31003861003861	0.0612858028184194	0.0190009651209231	0.224577196182587	0.439766549598653	0.33217187289062	-0.261658715165985	-0.313363730737707	0.207419561389467	0.441672002561229	0.215983672162638	0.242156234992797	-0.00332531434268816	-0.0535477349869269	0.44446191160618	0.116196550485088	0.420724038807043	0.403790873158462	0.00988535874843116	-0.0404214663985992	0.503548390265037	0.155038631257937	0.00421985558676518	-0.0541063324754916	0.480571423212945	0.0924237891890136	0.82189981174801	1.001	6.67460250221018	0.898346312767933	0.106060215150319	0.103175097429697	4.72559096886653	0.601167132181255	1	0.503548390265037	TRUE	0.573086568325032	MHNA
341726	LAMN-(LGMA+MHNA+GCA)/3	LAMN	Epithelial	NK.cells	CEACAM1	HAVCR2	-0.835	-0.0621	-0.44855	0.486	1	0.884	1	0.00421985558676518	down	-0.0541063324754916	CEACAM1_HAVCR2	CEACAM1_HAVCR2_Epithelial_NK.cells	0.283354939333481	0.0560695769173731	0.0158875915658762	0.31003861003861	0.0612858028184194	0.0190009651209231	0.224577196182587	0.439766549598653	0.33217187289062	-0.261658715165985	-0.313363730737707	0.207419561389467	0.441672002561229	0.215983672162638	0.242156234992797	-0.00332531434268816	-0.0535477349869269	0.44446191160618	0.116196550485088	0.420724038807043	0.403790873158462	0.00988535874843116	-0.0404214663985992	0.503548390265037	0.155038631257937	0.00421985558676518	-0.0541063324754916	0.480571423212945	0.0924237891890136	0.82189981174801	1.001	6.67460250221018	0.898346312767933	0.106060215150319	0.103175097429697	4.72559096886653	0.601167132181255	1	0.503548390265037	TRUE	0.573086568325032	MHNA
341727	LGMA-(LAMN+MHNA+GCA)/3	LGMA	Endothelial	B.cells	ICAM1	ITGAL	0.476	-0.428	0.024	0.409	1	0.265	0.707	0.0985353736044314	up	0.277594586178263	ICAM1_ITGAL	ICAM1_ITGAL_Endothelial_B.cells	0.412297354792613	0.0336870555828555	0.0138890839075631	0.378203963558189	0.0440552955582011	0.0166618873958391	0.623093931583111	0.35586775780378	0.489480844693445	0.184819705388505	0.388276691992658	0.665179286057307	0.506743236753642	0.687890187289899	0.719765487433968	-0.246850765955046	-0.576754126063192	0.288380344951491	0.68096478620194	0.205398850161696	0.133668702838663	0.0985353736044314	0.277594586178263	0.56170925949621	1.001	0.00152117419091194	0.220015870589818	0.530444456440824	0.0504424654577757	0.839001278280563	0.838402840366333	7.56542142994195	0.911517252719722	0.0890989782398637	0.115567270425146	3.98790607233097	0.525247907514208	0.5	0.56170925949621	TRUE	0.573085696431065	MHNA
341728	LGMA-(LAMN+MHNA+GCA)/3	LGMA	Endothelial	B.cells	ICAM1	ITGAL	0.476	-0.428	0.024	0.409	1	0.265	0.707	0.00152117419091194	down	0.220015870589818	ICAM1_ITGAL	ICAM1_ITGAL_Endothelial_B.cells	0.412297354792613	0.0336870555828555	0.0138890839075631	0.378203963558189	0.0440552955582011	0.0166618873958391	0.623093931583111	0.35586775780378	0.489480844693445	0.184819705388505	0.388276691992658	0.665179286057307	0.506743236753642	0.687890187289899	0.719765487433968	-0.246850765955046	-0.576754126063192	0.288380344951491	0.68096478620194	0.205398850161696	0.133668702838663	0.0985353736044314	0.277594586178263	0.56170925949621	1.001	0.00152117419091194	0.220015870589818	0.530444456440824	0.0504424654577757	0.839001278280563	0.838402840366333	7.56542142994195	0.911517252719722	0.0890989782398637	0.115567270425146	3.98790607233097	0.525247907514208	0.5	0.56170925949621	TRUE	0.573085696431065	MHNA
341729	GCA-(LGMA+LAMN+MHNA)/3	GCA	Fibroblasts	Macrophages	FGF2	NRP1	0.0376	0.475	0.2563	0.966	1	0.456	1	0.00277749724126938	up	-0.415159824186043	FGF2_NRP1	FGF2_NRP1_Fibroblasts_Macrophages	0.0246462581286411	0.222604813507791	0.00548637569439103	0.0332163558907745	0.226694915254237	0.00752997898371371	0.570070300444639	0.0811229763135111	0.325596638379075	0.000564860046777451	0.0150228735845067	0.491195773971506	0.0461021290219305	0.488514486953738	0.486613574515768	0.161991699734393	0.341035157335565	0.685703377650018	0.502941969098096	0.698751347466762	0.721254042400287	0.00277749724126938	-0.415159824186043	0.435013772447552	0.0854518313298184	0.0155112621503626	0.539462950106342	0.58856377196187	0.268075570483313	0.248894133224979	0.236127013608853	3.3794660141413	0.692061122615347	0.222231511325949	0.316567414090757	6.41343266373473	0.678953338459133	0	0.58856377196187	TRUE	0.573083930419116	LAMN
341730	GCA-(LGMA+LAMN+MHNA)/3	GCA	Fibroblasts	Macrophages	FGF2	NRP1	0.0376	0.475	0.2563	0.966	1	0.456	1	0.0155112621503626	down	0.539462950106342	FGF2_NRP1	FGF2_NRP1_Fibroblasts_Macrophages	0.0246462581286411	0.222604813507791	0.00548637569439103	0.0332163558907745	0.226694915254237	0.00752997898371371	0.570070300444639	0.0811229763135111	0.325596638379075	0.000564860046777451	0.0150228735845067	0.491195773971506	0.0461021290219305	0.488514486953738	0.486613574515768	0.161991699734393	0.341035157335565	0.685703377650018	0.502941969098096	0.698751347466762	0.721254042400287	0.00277749724126938	-0.415159824186043	0.435013772447552	0.0854518313298184	0.0155112621503626	0.539462950106342	0.58856377196187	0.268075570483313	0.248894133224979	0.236127013608853	3.3794660141413	0.692061122615347	0.222231511325949	0.316567414090757	6.41343266373473	0.678953338459133	0	0.58856377196187	TRUE	0.573083930419116	LAMN
341731	GCA-(LGMA+LAMN+MHNA)/3	GCA	Endothelial	Endothelial	LTB	TNFRSF1A	0.843	0.329	0.586	0.358	1	0.337	1	0.000744015616411558	up	-0.500538583807932	LTB_TNFRSF1A	LTB_TNFRSF1A_Endothelial_Endothelial	0.0252798576776506	0.339303086222021	0.0085775337292803	0.0180817610062893	0.375331016219795	0.00678664573353402	0.391834343333059	0.391834343333059	0.391834343333059	0.376076608539214	0.446116973356126	0.760144869537378	0.55262526012486	0.751160557067392	0.743596926524732	0.15540976261333	0.472370099128661	0.630344951491197	0.611210923463888	0.695068271649299	0.77798239310097	0.000744015616411558	-0.500538583807932	0.419399142829796	0.0655438071169226	0.0103017941179664	-1.66328457948923	0.187801996710936	0.187035858173585	0.0245721286247215	0.0253822798241781	2.6483355843612	0.275512332018467	0.964588501125441	0.853962005205858	7.29576835385452	1.001	0	0.419399142829796	TRUE	0.5730810991228	MHNA
341732	GCA-(LGMA+LAMN+MHNA)/3	GCA	Endothelial	Endothelial	LTB	TNFRSF1A	0.843	0.329	0.586	0.358	1	0.337	1	0.0103017941179664	down	-1.66328457948923	LTB_TNFRSF1A	LTB_TNFRSF1A_Endothelial_Endothelial	0.0252798576776506	0.339303086222021	0.0085775337292803	0.0180817610062893	0.375331016219795	0.00678664573353402	0.391834343333059	0.391834343333059	0.391834343333059	0.376076608539214	0.446116973356126	0.760144869537378	0.55262526012486	0.751160557067392	0.743596926524732	0.15540976261333	0.472370099128661	0.630344951491197	0.611210923463888	0.695068271649299	0.77798239310097	0.000744015616411558	-0.500538583807932	0.419399142829796	0.0655438071169226	0.0103017941179664	-1.66328457948923	0.187801996710936	0.187035858173585	0.0245721286247215	0.0253822798241781	2.6483355843612	0.275512332018467	0.964588501125441	0.853962005205858	7.29576835385452	1.001	0	0.419399142829796	TRUE	0.5730810991228	MHNA
341733	LGMA-(LAMN+MHNA+GCA)/3	LGMA	Endothelial	Tregs	OMG	TNFRSF1B	1.04	0.458	0.749	0.359	1	0.201	1	0.0133678138317749	up	-0.47445136572198	OMG_TNFRSF1B	OMG_TNFRSF1B_Endothelial_Tregs	0.00919759310869421	0.276401049455353	0.00254222438770641	0.0119618191004169	0.275784952156205	0.00329888970830966	0.623093931583111	0.204322685818432	0.413708308700771	0.462701773478548	0.444905551421681	0.797282695693933	0.551624779894349	0.769169201216584	0.743116696014087	0.319136205701416	0.696803942579511	0.680223679482573	0.74200503054258	0.759162773984908	0.848432446999641	0.0133678138317749	-0.47445136572198	0.424170145008485	0.189132276005957	0.00204176777682013	-0.109229205395443	0.470542520621286	0.0585409419567058	0.190992564513578	0.172271500755969	1.53022541167643	0.348895503691258	0.419399864848991	0.399149424048144	6.92505875856196	0.797979312998576	0	0.470542520621286	TRUE	0.573080926619316	LAMN
341734	LGMA-(LAMN+MHNA+GCA)/3	LGMA	Endothelial	Tregs	OMG	TNFRSF1B	1.04	0.458	0.749	0.359	1	0.201	1	0.00204176777682013	down	-0.109229205395443	OMG_TNFRSF1B	OMG_TNFRSF1B_Endothelial_Tregs	0.00919759310869421	0.276401049455353	0.00254222438770641	0.0119618191004169	0.275784952156205	0.00329888970830966	0.623093931583111	0.204322685818432	0.413708308700771	0.462701773478548	0.444905551421681	0.797282695693933	0.551624779894349	0.769169201216584	0.743116696014087	0.319136205701416	0.696803942579511	0.680223679482573	0.74200503054258	0.759162773984908	0.848432446999641	0.0133678138317749	-0.47445136572198	0.424170145008485	0.189132276005957	0.00204176777682013	-0.109229205395443	0.470542520621286	0.0585409419567058	0.190992564513578	0.172271500755969	1.53022541167643	0.348895503691258	0.419399864848991	0.399149424048144	6.92505875856196	0.797979312998576	0	0.470542520621286	TRUE	0.573080926619316	LAMN
341735	MHNA-(LGMA+LAMN+GCA)/3	MHNA	SPP1..macrophages	Epithelial	TNFSF13	TNFRSF14	-0.154	-0.83	-0.492	0.859	1	0.451	1	0.0041105819655223	up	-0.474847534106354	TNFSF13_TNFRSF14	TNFSF13_TNFRSF14_SPP1..macrophages_Epithelial	0.120490837429706	0.0726127178518978	0.00874916718202211	0.083083312145097	0.080068105295378	0.00665232338512239	0.718445157367712	0.197703809143393	0.458074483255552	-0.0101650527699887	-0.0660068361687577	0.403593724987994	0.134924763886666	0.395029614214823	0.392108211941732	-0.287033470241293	-0.345823458122039	0.187163133309378	0.507837765001797	0.19403521379806	0.215796802012217	0.0041105819655223	-0.474847534106354	0.424097691126329	0.0985028875301047	0.000125778429863086	-0.290634984575523	0.437538056365532	0.0287353601774698	0.243919718727221	0.145091022053156	6.49273299187662	0.843986381827951	0.309924338576419	0.291810417183727	5.00860803768223	0.7710894528897	1	0.437538056365532	TRUE	0.573080877674335	LAMN
341736	MHNA-(LGMA+LAMN+GCA)/3	MHNA	SPP1..macrophages	Epithelial	TNFSF13	TNFRSF14	-0.154	-0.83	-0.492	0.859	1	0.451	1	0.000125778429863086	down	-0.290634984575523	TNFSF13_TNFRSF14	TNFSF13_TNFRSF14_SPP1..macrophages_Epithelial	0.120490837429706	0.0726127178518978	0.00874916718202211	0.083083312145097	0.080068105295378	0.00665232338512239	0.718445157367712	0.197703809143393	0.458074483255552	-0.0101650527699887	-0.0660068361687577	0.403593724987994	0.134924763886666	0.395029614214823	0.392108211941732	-0.287033470241293	-0.345823458122039	0.187163133309378	0.507837765001797	0.19403521379806	0.215796802012217	0.0041105819655223	-0.474847534106354	0.424097691126329	0.0985028875301047	0.000125778429863086	-0.290634984575523	0.437538056365532	0.0287353601774698	0.243919718727221	0.145091022053156	6.49273299187662	0.843986381827951	0.309924338576419	0.291810417183727	5.00860803768223	0.7710894528897	1	0.437538056365532	TRUE	0.573080877674335	LAMN
341737	LGMA-(LAMN+MHNA+GCA)/3	LGMA	Epithelial	Endothelial	GRN	TNFRSF1B	0.0928	-0.41	-0.1586	0.919	1	0.244	1	0.0176584018290492	up	-0.000827562039703941	GRN_TNFRSF1B	GRN_TNFRSF1B_Epithelial_Endothelial	0.561384174585334	0.195940597966477	0.109997950857168	0.571616161853661	0.243454944588032	0.139162781009707	0.261235324397914	0.623093931583111	0.442164627990512	0.00340432054336887	0.0366844886138887	0.518548903473667	0.0860412998239155	0.509324475748359	0.504922362734112	-0.251170171201121	-0.612610173661271	0.294690980955803	0.700390765361121	0.204051383399209	0.124730506647503	0.0176584018290492	-0.000827562039703941	0.510789584145376	0.231137637005111	0.00333149126893857	-0.156860320868131	0.461876647597916	0.0786041845201313	0.377358264970702	0.610182484212105	8.07318141651358	0.703458087965456	0.29641216839495	0.351886328238744	6.3343421259556	0.716246694686404	1	0.510789584145376	TRUE	0.573080135218687	GCA
341738	LGMA-(LAMN+MHNA+GCA)/3	LGMA	Epithelial	Endothelial	GRN	TNFRSF1B	0.0928	-0.41	-0.1586	0.919	1	0.244	1	0.00333149126893857	down	-0.156860320868131	GRN_TNFRSF1B	GRN_TNFRSF1B_Epithelial_Endothelial	0.561384174585334	0.195940597966477	0.109997950857168	0.571616161853661	0.243454944588032	0.139162781009707	0.261235324397914	0.623093931583111	0.442164627990512	0.00340432054336887	0.0366844886138887	0.518548903473667	0.0860412998239155	0.509324475748359	0.504922362734112	-0.251170171201121	-0.612610173661271	0.294690980955803	0.700390765361121	0.204051383399209	0.124730506647503	0.0176584018290492	-0.000827562039703941	0.510789584145376	0.231137637005111	0.00333149126893857	-0.156860320868131	0.461876647597916	0.0786041845201313	0.377358264970702	0.610182484212105	8.07318141651358	0.703458087965456	0.29641216839495	0.351886328238744	6.3343421259556	0.716246694686404	1	0.510789584145376	TRUE	0.573080135218687	GCA
341739	GCA-(LGMA+LAMN+MHNA)/3	GCA	iCAFs	Endothelial	EFNA5	EPHA2	0.506	0.0261	0.26605	0.365	0.848	0.972	1	0.00117545617283463	up	-0.364243523197071	EFNA5_EPHA2	EFNA5_EPHA2_iCAFs_Endothelial	0.936082831201209	0.0293675994609917	0.0274905056490283	0.701587301587302	0.038604766633565	0.0270846140508504	0.154589017934036	0.391834343333059	0.273211680633548	0.221479810585024	0.437707135543525	0.674403713782616	0.545641908115896	0.703177525212102	0.740015207299504	0.000321910485424234	0.0123337350737254	0.485829141214517	0.0380659360402443	0.484728710025153	0.483763025512037	0.00117545617283463	-0.364243523197071	0.444325680760227	0.0697676608949454	0.0154471275267105	-0.131473278158253	0.466495495726485	0.267077877164621	1.001	0.946371291604116	9.27732848636431	0.974665816879318	0.0934412675134707	0.113482494178728	3.62401347923031	0.518773782963005	0	0.466495495726485	TRUE	0.573080116267844	LAMN
341740	GCA-(LGMA+LAMN+MHNA)/3	GCA	iCAFs	Endothelial	EFNA5	EPHA2	0.506	0.0261	0.26605	0.365	0.848	0.972	1	0.0154471275267105	down	-0.131473278158253	EFNA5_EPHA2	EFNA5_EPHA2_iCAFs_Endothelial	0.936082831201209	0.0293675994609917	0.0274905056490283	0.701587301587302	0.038604766633565	0.0270846140508504	0.154589017934036	0.391834343333059	0.273211680633548	0.221479810585024	0.437707135543525	0.674403713782616	0.545641908115896	0.703177525212102	0.740015207299504	0.000321910485424234	0.0123337350737254	0.485829141214517	0.0380659360402443	0.484728710025153	0.483763025512037	0.00117545617283463	-0.364243523197071	0.444325680760227	0.0697676608949454	0.0154471275267105	-0.131473278158253	0.466495495726485	0.267077877164621	1.001	0.946371291604116	9.27732848636431	0.974665816879318	0.0934412675134707	0.113482494178728	3.62401347923031	0.518773782963005	0	0.466495495726485	TRUE	0.573080116267844	LAMN
341741	MHNA-(LGMA+LAMN+GCA)/3	MHNA	Endothelial	CD8..T.cells	HLA.DRA	CD4	-0.582	0.563	-0.00950000000000001	0.375	0.997	0.238	0.953	0.0114597448980119	up	0.764675993265343	HLA.DRA_CD4	HLA.DRA_CD4_Endothelial_CD8..T.cells	0.918831492442727	0.0763122676341914	0.0701181147620129	0.621285200470721	0.089249480289872	0.0554493812538008	0.243146692749466	0.223068359731449	0.233107526240458	-0.247913802182468	-0.425968732272281	0.261445493837042	0.536397470785977	0.219985593084681	0.198995517848567	0.350987173177184	0.623423042943488	0.714381961911606	0.706229787998563	0.768684872439813	0.828265361121092	0.0114597448980119	0.764675993265343	0.650789913736709	0.170452056785445	0.0150844661243877	0.054071281060569	0.500252958141771	0.261436230929858	0.262003144078494	0.625730560973324	9.06352498178913	0.587141119944431	0.133343081798144	0.131283543816019	4.7207940353736	0.579131842844219	0.666666666666667	0.650789913736709	TRUE	0.573080068585063	LGMA
341742	MHNA-(LGMA+LAMN+GCA)/3	MHNA	Endothelial	CD8..T.cells	HLA.DRA	CD4	-0.582	0.563	-0.00950000000000001	0.375	0.997	0.238	0.953	0.0150844661243877	down	0.054071281060569	HLA.DRA_CD4	HLA.DRA_CD4_Endothelial_CD8..T.cells	0.918831492442727	0.0763122676341914	0.0701181147620129	0.621285200470721	0.089249480289872	0.0554493812538008	0.243146692749466	0.223068359731449	0.233107526240458	-0.247913802182468	-0.425968732272281	0.261445493837042	0.536397470785977	0.219985593084681	0.198995517848567	0.350987173177184	0.623423042943488	0.714381961911606	0.706229787998563	0.768684872439813	0.828265361121092	0.0114597448980119	0.764675993265343	0.650789913736709	0.170452056785445	0.0150844661243877	0.054071281060569	0.500252958141771	0.261436230929858	0.262003144078494	0.625730560973324	9.06352498178913	0.587141119944431	0.133343081798144	0.131283543816019	4.7207940353736	0.579131842844219	0.666666666666667	0.650789913736709	TRUE	0.573080068585063	LGMA
341743	LAMN-(LGMA+MHNA+GCA)/3	LAMN	Tregs	SPP1..macrophages	THBS1	ITGA4	2.35	0.223	1.2865	0.0134	1	0.869	1	0.00913941673291174	up	-0.0580894528236101	THBS1_ITGA4	THBS1_ITGA4_Tregs_SPP1..macrophages	0.0864278457662326	0.049510512897139	0.004279086972481	0.09125	0.0571428571428571	0.00521428571428571	0.223854363600918	0.117858340400099	0.170856352000508	4.4013037238427	1.87289520163519	0.926024491756043	0.934648631343045	0.948495277733312	0.954338082279494	0.0135985898519474	0.0609802235513335	0.584194214876033	0.129289435860582	0.547340998922027	0.526432806324111	0.00913941673291174	-0.0580894528236101	0.500317152597262	0.147735771214924	0.010719377833812	0.382958250232514	0.560089741001061	0.19353188885981	0.0914337192951353	0.135205198488005	5.13921329400851	0.527591213419448	0.0614328729407453	0.0913891007916687	2.86781838242948	0.318762354967886	0.5	0.560089741001061	TRUE	0.573079655819316	LGMA
341744	LAMN-(LGMA+MHNA+GCA)/3	LAMN	Tregs	SPP1..macrophages	THBS1	ITGA4	2.35	0.223	1.2865	0.0134	1	0.869	1	0.010719377833812	down	0.382958250232514	THBS1_ITGA4	THBS1_ITGA4_Tregs_SPP1..macrophages	0.0864278457662326	0.049510512897139	0.004279086972481	0.09125	0.0571428571428571	0.00521428571428571	0.223854363600918	0.117858340400099	0.170856352000508	4.4013037238427	1.87289520163519	0.926024491756043	0.934648631343045	0.948495277733312	0.954338082279494	0.0135985898519474	0.0609802235513335	0.584194214876033	0.129289435860582	0.547340998922027	0.526432806324111	0.00913941673291174	-0.0580894528236101	0.500317152597262	0.147735771214924	0.010719377833812	0.382958250232514	0.560089741001061	0.19353188885981	0.0914337192951353	0.135205198488005	5.13921329400851	0.527591213419448	0.0614328729407453	0.0913891007916687	2.86781838242948	0.318762354967886	0.5	0.560089741001061	TRUE	0.573079655819316	LGMA
341745	LAMN-(LGMA+MHNA+GCA)/3	LAMN	Fibroblasts	CD8..T.cells	B2M	KLRC1	-0.147	-0.0929	-0.11995	0.822	1	0.874	1	0.0130599535089885	up	0.0720733138742897	B2M_KLRC1	B2M_KLRC1_Fibroblasts_CD8..T.cells	2.60074493483954	0.0675180147037444	0.175597134751185	0.996758804035107	0.0644531653947178	0.0642442600551158	0.20634857114243	0.523461688274655	0.364905129708543	-0.0125138428216126	-0.0851281824599496	0.406675204097967	0.164919161197375	0.388306387065792	0.376020489835121	-0.00543358790826396	-0.058488567365597	0.427596119295724	0.124573302191879	0.410371002515271	0.399726015091628	0.0130599535089885	0.0720733138742897	0.524122176247302	0.186118287246335	0.0227667239583487	1.26021429707948	0.719695272711067	0.380943244099298	0.546124906394795	0.981803647630108	12.009825895301	0.543649905831351	0.663596588267618	0.7388584723488	4.60703427528117	0.83358289667561	0.5	0.719695272711067	TRUE	0.573079452614227	GCA
341746	LAMN-(LGMA+MHNA+GCA)/3	LAMN	Fibroblasts	CD8..T.cells	B2M	KLRC1	-0.147	-0.0929	-0.11995	0.822	1	0.874	1	0.0227667239583487	down	1.26021429707948	B2M_KLRC1	B2M_KLRC1_Fibroblasts_CD8..T.cells	2.60074493483954	0.0675180147037444	0.175597134751185	0.996758804035107	0.0644531653947178	0.0642442600551158	0.20634857114243	0.523461688274655	0.364905129708543	-0.0125138428216126	-0.0851281824599496	0.406675204097967	0.164919161197375	0.388306387065792	0.376020489835121	-0.00543358790826396	-0.058488567365597	0.427596119295724	0.124573302191879	0.410371002515271	0.399726015091628	0.0130599535089885	0.0720733138742897	0.524122176247302	0.186118287246335	0.0227667239583487	1.26021429707948	0.719695272711067	0.380943244099298	0.546124906394795	0.981803647630108	12.009825895301	0.543649905831351	0.663596588267618	0.7388584723488	4.60703427528117	0.83358289667561	0.5	0.719695272711067	TRUE	0.573079452614227	GCA
341747	LGMA-(LAMN+MHNA+GCA)/3	LGMA	Tregs	Epithelial	NAMPT	INSR	0.308	-0.203	0.0525	0.311	1	0.824	1	0.00691390980743152	up	0.229455643071659	NAMPT_INSR	NAMPT_INSR_Tregs_Epithelial	0.58242304550418	0.262094719082246	0.152650004498444	0.465877564938228	0.287008425828828	0.133710786541888	0.204322685818432	0.261235324397914	0.232779005108173	0.156229800179734	0.507239610973163	0.607071394269249	0.591844085160877	0.673603329598207	0.764647030574676	-0.0170667760254855	-0.0840727883028842	0.377313151275602	0.169331656485807	0.375224577793748	0.377111031261229	0.00691390980743152	0.229455643071659	0.552905292676726	0.125947796729772	0.000485116126032483	-0.382633800204148	0.420800047049012	0.0343253020560868	0.184100332347413	0.301808643674576	8.29850280199993	0.357159659265157	0.247969181012572	0.460610528555532	6.68158379624467	0.678796395385779	1	0.552905292676726	TRUE	0.573078663821462	GCA
341748	LGMA-(LAMN+MHNA+GCA)/3	LGMA	Tregs	Epithelial	NAMPT	INSR	0.308	-0.203	0.0525	0.311	1	0.824	1	0.000485116126032483	down	-0.382633800204148	NAMPT_INSR	NAMPT_INSR_Tregs_Epithelial	0.58242304550418	0.262094719082246	0.152650004498444	0.465877564938228	0.287008425828828	0.133710786541888	0.204322685818432	0.261235324397914	0.232779005108173	0.156229800179734	0.507239610973163	0.607071394269249	0.591844085160877	0.673603329598207	0.764647030574676	-0.0170667760254855	-0.0840727883028842	0.377313151275602	0.169331656485807	0.375224577793748	0.377111031261229	0.00691390980743152	0.229455643071659	0.552905292676726	0.125947796729772	0.000485116126032483	-0.382633800204148	0.420800047049012	0.0343253020560868	0.184100332347413	0.301808643674576	8.29850280199993	0.357159659265157	0.247969181012572	0.460610528555532	6.68158379624467	0.678796395385779	1	0.552905292676726	TRUE	0.573078663821462	GCA
341749	LGMA-(LAMN+MHNA+GCA)/3	LGMA	SPP1..macrophages	NK.cells	SIGLEC1	SPN	-0.243	-0.297	-0.27	0.828	0.965	0.277	1	0.0298496366341106	up	-1.525785792146	SIGLEC1_SPN	SIGLEC1_SPN_SPP1..macrophages_NK.cells	0.0679319479723408	0.11755059876388	0.00798544115934542	0.0841732825726976	0.124336434335159	0.010465805821375	0.434443253362701	0.260586388381787	0.347514820872244	-0.0199186281612741	-0.0819696632151199	0.366856090923643	0.159456539138787	0.370737954218025	0.379302064991196	-0.165583508587859	-0.557520230935551	0.336372619475386	0.67000538986705	0.237064319080129	0.13845220984549	0.0298496366341106	-1.525785792146	0.231895184049716	0.350491259244619	0.000170056338032517	0.129084340563321	0.513900626106173	0.0294241577509289	0.254217686661164	0.255363058285378	5.13527737962442	0.790195170905364	0.494818368269855	0.424344822244629	5.66192638322141	0.862343876058267	0.75	0.513900626106173	TRUE	0.573078393761393	GCA
341750	LGMA-(LAMN+MHNA+GCA)/3	LGMA	SPP1..macrophages	NK.cells	SIGLEC1	SPN	-0.243	-0.297	-0.27	0.828	0.965	0.277	1	0.000170056338032517	down	0.129084340563321	SIGLEC1_SPN	SIGLEC1_SPN_SPP1..macrophages_NK.cells	0.0679319479723408	0.11755059876388	0.00798544115934542	0.0841732825726976	0.124336434335159	0.010465805821375	0.434443253362701	0.260586388381787	0.347514820872244	-0.0199186281612741	-0.0819696632151199	0.366856090923643	0.159456539138787	0.370737954218025	0.379302064991196	-0.165583508587859	-0.557520230935551	0.336372619475386	0.67000538986705	0.237064319080129	0.13845220984549	0.0298496366341106	-1.525785792146	0.231895184049716	0.350491259244619	0.000170056338032517	0.129084340563321	0.513900626106173	0.0294241577509289	0.254217686661164	0.255363058285378	5.13527737962442	0.790195170905364	0.494818368269855	0.424344822244629	5.66192638322141	0.862343876058267	0.75	0.513900626106173	TRUE	0.573078393761393	GCA
341751	LAMN-(LGMA+MHNA+GCA)/3	LAMN	CD8..T.cells	NK.cells	CD48	PDCD1	-0.176	-0.352	-0.264	0.47	1	0.413	1	0.00877260702672251	up	-0.389185287847785	CD48_PDCD1	CD48_PDCD1_CD8..T.cells_NK.cells	0.661711505297998	0.0655551566833968	0.0433786014090166	0.669148518127857	0.0777625090938485	0.0520346677260527	0.523461688274655	0.439766549598653	0.481614118936654	-0.0577107770033137	-0.327902142064283	0.394349287658076	0.455078437650072	0.313510485032816	0.236633584120378	-0.135185581816947	-0.384049948343599	0.315891124685591	0.540828242903342	0.25098814229249	0.200660258713618	0.00877260702672251	-0.389185287847785	0.439764166646426	0.144144661060264	0.00493572662690451	0.510543353009472	0.583302220687216	0.103560047782594	0.715321246758883	0.817894662575899	8.21664009753226	0.921394244551574	0.446460561279653	0.439611494656627	4.78414271658152	0.82345787210376	0.5	0.583302220687216	TRUE	0.573076629987524	GCA
341752	LAMN-(LGMA+MHNA+GCA)/3	LAMN	CD8..T.cells	NK.cells	CD48	PDCD1	-0.176	-0.352	-0.264	0.47	1	0.413	1	0.00493572662690451	down	0.510543353009472	CD48_PDCD1	CD48_PDCD1_CD8..T.cells_NK.cells	0.661711505297998	0.0655551566833968	0.0433786014090166	0.669148518127857	0.0777625090938485	0.0520346677260527	0.523461688274655	0.439766549598653	0.481614118936654	-0.0577107770033137	-0.327902142064283	0.394349287658076	0.455078437650072	0.313510485032816	0.236633584120378	-0.135185581816947	-0.384049948343599	0.315891124685591	0.540828242903342	0.25098814229249	0.200660258713618	0.00877260702672251	-0.389185287847785	0.439764166646426	0.144144661060264	0.00493572662690451	0.510543353009472	0.583302220687216	0.103560047782594	0.715321246758883	0.817894662575899	8.21664009753226	0.921394244551574	0.446460561279653	0.439611494656627	4.78414271658152	0.82345787210376	0.5	0.583302220687216	TRUE	0.573076629987524	GCA
341753	LAMN-(LGMA+MHNA+GCA)/3	LAMN	Macrophages	Fibroblasts	CD58	PTPRT	0.000928	0.927	0.463964	0.998	1	0.442	1	0.0161857082753999	up	0.255611713783417	CD58_PTPRT	CD58_PTPRT_Macrophages_Fibroblasts	0.411197017050817	0.0142086703807201	0.00584256287681038	0.438565891472868	0.01440329218107	0.00631679267553514	0.202118009648158	0.20634857114243	0.204233290395294	8.06857685319611e-07	0.000869458712628891	0.474787898191132	0.0214502961421482	0.475388186329438	0.47558828237554	0.328693556313392	0.354577730650908	0.804954186130075	0.515181458857348	0.762217031979878	0.727632051742724	0.0161857082753999	0.255611713783417	0.557688887076886	0.216719793949226	0.000453281890021338	-0.378513515448217	0.421549680228094	0.0338300811790415	0.997593746640582	0.931014010401653	7.6063259852098	1.001	0.149539852008135	0.138485970819304	1.9353310761983	0.351751241607595	0	0.557688887076886	TRUE	0.573076606891676	LGMA
341754	LAMN-(LGMA+MHNA+GCA)/3	LAMN	Macrophages	Fibroblasts	CD58	PTPRT	0.000928	0.927	0.463964	0.998	1	0.442	1	0.000453281890021338	down	-0.378513515448217	CD58_PTPRT	CD58_PTPRT_Macrophages_Fibroblasts	0.411197017050817	0.0142086703807201	0.00584256287681038	0.438565891472868	0.01440329218107	0.00631679267553514	0.202118009648158	0.20634857114243	0.204233290395294	8.06857685319611e-07	0.000869458712628891	0.474787898191132	0.0214502961421482	0.475388186329438	0.47558828237554	0.328693556313392	0.354577730650908	0.804954186130075	0.515181458857348	0.762217031979878	0.727632051742724	0.0161857082753999	0.255611713783417	0.557688887076886	0.216719793949226	0.000453281890021338	-0.378513515448217	0.421549680228094	0.0338300811790415	0.997593746640582	0.931014010401653	7.6063259852098	1.001	0.149539852008135	0.138485970819304	1.9353310761983	0.351751241607595	0	0.557688887076886	TRUE	0.573076606891676	LGMA
341755	LAMN-(LGMA+MHNA+GCA)/3	LAMN	SPP1..macrophages	CD8..T.cells	MFNG	NOTCH1	3.91	-0.364	1.773	0.0354	0.878	0.282	1	0.00451941753071904	up	-2.4667856401263	MFNG_NOTCH1	MFNG_NOTCH1_SPP1..macrophages_CD8..T.cells	0.192540883488874	0.0378104075967991	0.00728004928376211	0.111111111111111	0.0504126078054228	0.0056014008672692	0.117858340400099	0.523461688274655	0.320660014337377	5.67339724547917	1.45099673797421	0.979109972786938	0.893128701776853	0.962742116215784	0.928485673123099	-0.200109324571753	-0.549750891680639	0.311713977721883	0.66647951850521	0.222197269134028	0.140024254401725	0.00451941753071904	-2.4667856401263	0.0597989371418369	0.102505435786029	0.0153194451187715	-0.634323362469725	0.375008346261495	0.265091619538691	1.001	0.777807956339019	3.96931497696163	0.749612794685489	0.175162636229031	0.214337752660035	3.86449876949162	0.597628057118357	0.5	0.375008346261495	TRUE	0.573075661287666	LGMA
341756	LAMN-(LGMA+MHNA+GCA)/3	LAMN	SPP1..macrophages	CD8..T.cells	MFNG	NOTCH1	3.91	-0.364	1.773	0.0354	0.878	0.282	1	0.0153194451187715	down	-0.634323362469725	MFNG_NOTCH1	MFNG_NOTCH1_SPP1..macrophages_CD8..T.cells	0.192540883488874	0.0378104075967991	0.00728004928376211	0.111111111111111	0.0504126078054228	0.0056014008672692	0.117858340400099	0.523461688274655	0.320660014337377	5.67339724547917	1.45099673797421	0.979109972786938	0.893128701776853	0.962742116215784	0.928485673123099	-0.200109324571753	-0.549750891680639	0.311713977721883	0.66647951850521	0.222197269134028	0.140024254401725	0.00451941753071904	-2.4667856401263	0.0597989371418369	0.102505435786029	0.0153194451187715	-0.634323362469725	0.375008346261495	0.265091619538691	1.001	0.777807956339019	3.96931497696163	0.749612794685489	0.175162636229031	0.214337752660035	3.86449876949162	0.597628057118357	0.5	0.375008346261495	TRUE	0.573075661287666	LGMA
341757	LAMN-(LGMA+MHNA+GCA)/3	LAMN	iCAFs	B.cells	COL3A1	DDR2	-0.142	-0.0375	-0.08975	0.803	1	0.985	1	0.006715960727849	up	9.19190247424453	COL3A1_DDR2	COL3A1_DDR2_iCAFs_B.cells	2.79697145598969	0.0158423627799268	0.0443106364908888	0.976579183994605	0.0215262379896526	0.0210220759304086	0.900388818556685	0.176990542322262	0.538689680439473	-0.0135303925704273	-0.095284454721319	0.409156395069633	0.180326556747239	0.386105330558668	0.367916599967985	-0.00024614135633956	-0.00656376950238827	0.456095041322314	0.0282518864534675	0.447718289615523	0.450390765361121	0.006715960727849	9.19190247424453	1.001	0.124009851964952	0.0121085961689226	-0.522243595477408	0.395399828165823	0.215142896646527	0.923745070018935	0.984215693986747	12.8499152189002	0.989743662921609	0.0307611999663219	0.0360729222417616	2.61670178559432	0.319391908513335	0	1.001	TRUE	0.573075449508267	LGMA
341758	LAMN-(LGMA+MHNA+GCA)/3	LAMN	iCAFs	B.cells	COL3A1	DDR2	-0.142	-0.0375	-0.08975	0.803	1	0.985	1	0.0121085961689226	down	-0.522243595477408	COL3A1_DDR2	COL3A1_DDR2_iCAFs_B.cells	2.79697145598969	0.0158423627799268	0.0443106364908888	0.976579183994605	0.0215262379896526	0.0210220759304086	0.900388818556685	0.176990542322262	0.538689680439473	-0.0135303925704273	-0.095284454721319	0.409156395069633	0.180326556747239	0.386105330558668	0.367916599967985	-0.00024614135633956	-0.00656376950238827	0.456095041322314	0.0282518864534675	0.447718289615523	0.450390765361121	0.006715960727849	9.19190247424453	1.001	0.124009851964952	0.0121085961689226	-0.522243595477408	0.395399828165823	0.215142896646527	0.923745070018935	0.984215693986747	12.8499152189002	0.989743662921609	0.0307611999663219	0.0360729222417616	2.61670178559432	0.319391908513335	0	1.001	TRUE	0.573075449508267	LGMA
341759	LGMA-(LAMN+MHNA+GCA)/3	LGMA	CD4..T.cells	B.cells	HMGB1	CXCR4	-0.0281	-0.353	-0.19055	0.897	1	0.43	0.82	0.0852122516314615	up	-0.520195243720788	HMGB1_CXCR4	HMGB1_CXCR4_CD4..T.cells_B.cells	1.11392158831739	1.08539127267432	1.20904077040321	0.866512535559229	0.637531670243111	0.552429184081668	0.225262262027145	0.35586775780378	0.290565009915463	-0.00132653235046101	-0.0472075569559079	0.462101808868257	0.104770289739075	0.433728189530975	0.409236433488074	-0.129385635180406	-0.366531544420413	0.315554257994969	0.525848904060367	0.25503054257995	0.207779374775422	0.0852122516314615	-0.520195243720788	0.415804203462901	0.892497769843679	0.00124609197521089	0.0273583174363893	0.495392875640076	0.046163221687912	0.684418462555285	0.844130543830987	9.26387381016472	0.596106653357524	0.464923003227846	0.648910391759723	9.78095815684811	0.863073859738002	1	0.495392875640076	TRUE	0.573074422963448	LAMN
341760	LGMA-(LAMN+MHNA+GCA)/3	LGMA	CD4..T.cells	B.cells	HMGB1	CXCR4	-0.0281	-0.353	-0.19055	0.897	1	0.43	0.82	0.00124609197521089	down	0.0273583174363893	HMGB1_CXCR4	HMGB1_CXCR4_CD4..T.cells_B.cells	1.11392158831739	1.08539127267432	1.20904077040321	0.866512535559229	0.637531670243111	0.552429184081668	0.225262262027145	0.35586775780378	0.290565009915463	-0.00132653235046101	-0.0472075569559079	0.462101808868257	0.104770289739075	0.433728189530975	0.409236433488074	-0.129385635180406	-0.366531544420413	0.315554257994969	0.525848904060367	0.25503054257995	0.207779374775422	0.0852122516314615	-0.520195243720788	0.415804203462901	0.892497769843679	0.00124609197521089	0.0273583174363893	0.495392875640076	0.046163221687912	0.684418462555285	0.844130543830987	9.26387381016472	0.596106653357524	0.464923003227846	0.648910391759723	9.78095815684811	0.863073859738002	1	0.495392875640076	TRUE	0.573074422963448	LAMN
341761	LAMN-(LGMA+MHNA+GCA)/3	LAMN	CD4..T.cells	iCAFs	SERPINE1	PLAU	0.151	0.998	0.5745	0.692	1	0.143	1	0.00702258682226665	up	-0.928020494021292	SERPINE1_PLAU	SERPINE1_PLAU_CD4..T.cells_iCAFs	0.0363282630315299	0.0684679191721533	0.00248732057690752	0.0445812136627907	0.085740511782998	0.00382241607535486	0.372192634222999	0.900388818556685	0.636290726389842	0.0241439797370296	0.159893905543242	0.54326076516728	0.272290699535777	0.561749639827117	0.595245717944613	0.842974634609868	0.844663962534938	0.818136902623069	0.80149568810636	0.853889687387711	0.879693675889328	0.00702258682226665	-0.928020494021292	0.341218436927844	0.127011757483719	0.00323951559849223	-0.591369500205831	0.382823252810464	0.0771733893168373	0.0179669512312623	0.0516571379438176	3.76728368553001	0.31261313000252	0.487944761177146	0.542097724505407	4.61682779689876	0.788300261583596	0.5	0.382823252810464	TRUE	0.573073668219768	LAMN
341762	LAMN-(LGMA+MHNA+GCA)/3	LAMN	CD4..T.cells	iCAFs	SERPINE1	PLAU	0.151	0.998	0.5745	0.692	1	0.143	1	0.00323951559849223	down	-0.591369500205831	SERPINE1_PLAU	SERPINE1_PLAU_CD4..T.cells_iCAFs	0.0363282630315299	0.0684679191721533	0.00248732057690752	0.0445812136627907	0.085740511782998	0.00382241607535486	0.372192634222999	0.900388818556685	0.636290726389842	0.0241439797370296	0.159893905543242	0.54326076516728	0.272290699535777	0.561749639827117	0.595245717944613	0.842974634609868	0.844663962534938	0.818136902623069	0.80149568810636	0.853889687387711	0.879693675889328	0.00702258682226665	-0.928020494021292	0.341218436927844	0.127011757483719	0.00323951559849223	-0.591369500205831	0.382823252810464	0.0771733893168373	0.0179669512312623	0.0516571379438176	3.76728368553001	0.31261313000252	0.487944761177146	0.542097724505407	4.61682779689876	0.788300261583596	0.5	0.382823252810464	TRUE	0.573073668219768	LAMN
341763	LGMA-(LAMN+MHNA+GCA)/3	LGMA	B.cells	B.cells	COL24A1	ITGB1	0.514	0.895	0.7045	0.649	0.919	0.0118	0.179	0.107263517687165	up	0.800236696430317	COL24A1_ITGB1	COL24A1_ITGB1_B.cells_B.cells	0.0186452515745431	0.260869234040461	0.00486397249674275	0.0197725542424272	0.258019005981636	0.00510169479134905	0.35586775780378	0.35586775780378	0.35586775780378	0.0965062258446102	0.187755303199631	0.676884904754282	0.308928285577077	0.637786137345926	0.613954698255162	1.72566560346102	1.92811799269387	0.798216852317643	0.966874775422206	0.91398670499461	0.976778656126482	0.107263517687165	0.800236696430317	0.657293489231681	1.001	0.000531043961808933	-0.473435237312905	0.404279885458944	0.0350397662922019	0.0296946109890717	0.0437197858045862	2.69167085224614	0.310406371285738	0.0736035345399789	0.103502636424779	7.098946920882	0.526284549713751	0.25	0.657293489231681	TRUE	0.573073084719628	LGMA
341764	LGMA-(LAMN+MHNA+GCA)/3	LGMA	B.cells	B.cells	COL24A1	ITGB1	0.514	0.895	0.7045	0.649	0.919	0.0118	0.179	0.000531043961808933	down	-0.473435237312905	COL24A1_ITGB1	COL24A1_ITGB1_B.cells_B.cells	0.0186452515745431	0.260869234040461	0.00486397249674275	0.0197725542424272	0.258019005981636	0.00510169479134905	0.35586775780378	0.35586775780378	0.35586775780378	0.0965062258446102	0.187755303199631	0.676884904754282	0.308928285577077	0.637786137345926	0.613954698255162	1.72566560346102	1.92811799269387	0.798216852317643	0.966874775422206	0.91398670499461	0.976778656126482	0.107263517687165	0.800236696430317	0.657293489231681	1.001	0.000531043961808933	-0.473435237312905	0.404279885458944	0.0350397662922019	0.0296946109890717	0.0437197858045862	2.69167085224614	0.310406371285738	0.0736035345399789	0.103502636424779	7.098946920882	0.526284549713751	0.25	0.657293489231681	TRUE	0.573073084719628	LGMA
341765	GCA-(LGMA+LAMN+MHNA)/3	GCA	CD8..T.cells	Fibroblasts	HLA.DRA	CD9	-0.0463	0.47	0.21185	0.867	1	0.436	1	-0.000387705652291293	up	-0.840019813182157	HLA.DRA_CD9	HLA.DRA_CD9_CD8..T.cells_Fibroblasts	0.230131403806195	0.414374919491208	0.0953606819245907	0.229329573934837	0.385039108876318	0.0883008547868554	0.299850372260767	0.570070300444639	0.434960336352703	-0.00286971578685146	-0.0619809025237897	0.454017928605731	0.128901872898992	0.423083079878342	0.395489835120858	0.169441350043765	0.360513510731414	0.683929213079411	0.520279374775422	0.702389507725476	0.730439274164571	-0.000387705652291293	-0.840019813182157	0.357312580758216	0.0544641228236549	0.0294308396125213	-0.214137314832361	0.451455830198858	0.484611797597359	0.0629647941846446	0.219928482760329	6.66611409445692	0.368122000032366	0.313948620070894	0.451547791995051	7.75800633448602	0.700384542888572	1	0.451455830198858	TRUE	0.573072817928197	LGMA
341766	GCA-(LGMA+LAMN+MHNA)/3	GCA	CD8..T.cells	Fibroblasts	HLA.DRA	CD9	-0.0463	0.47	0.21185	0.867	1	0.436	1	0.0294308396125213	down	-0.214137314832361	HLA.DRA_CD9	HLA.DRA_CD9_CD8..T.cells_Fibroblasts	0.230131403806195	0.414374919491208	0.0953606819245907	0.229329573934837	0.385039108876318	0.0883008547868554	0.299850372260767	0.570070300444639	0.434960336352703	-0.00286971578685146	-0.0619809025237897	0.454017928605731	0.128901872898992	0.423083079878342	0.395489835120858	0.169441350043765	0.360513510731414	0.683929213079411	0.520279374775422	0.702389507725476	0.730439274164571	-0.000387705652291293	-0.840019813182157	0.357312580758216	0.0544641228236549	0.0294308396125213	-0.214137314832361	0.451455830198858	0.484611797597359	0.0629647941846446	0.219928482760329	6.66611409445692	0.368122000032366	0.313948620070894	0.451547791995051	7.75800633448602	0.700384542888572	1	0.451455830198858	TRUE	0.573072817928197	LGMA
341767	LGMA-(LAMN+MHNA+GCA)/3	LGMA	CD8..T.cells	Endothelial	PTDSS1	SCARB1	-0.139	-0.361	-0.25	0.554	0.987	0.398	1	0.0116212767008628	up	-1.70618652164092	PTDSS1_SCARB1	PTDSS1_SCARB1_CD8..T.cells_Endothelial	0.0717046617056635	0.0887983871051631	0.00636725830738427	0.0951307930363083	0.110625399543575	0.0105238819885388	0.272401410357726	0.623093931583111	0.447747670970418	-0.0356521427027483	-0.25649023527157	0.410557067392348	0.385384984792701	0.342444373299184	0.269469345285737	-0.144442210981399	-0.400116927926312	0.312702120014373	0.554078332734459	0.24703557312253	0.193967840459935	0.0116212767008628	-1.70618652164092	0.198902311041122	0.172033472128962	0.00137093363411466	-0.644816457992883	0.373099261569201	0.0481052879524355	0.572808151185202	0.592718047316838	4.73045038664237	0.850282746461718	0.535609916956776	0.58828053952095	5.15273098632449	0.835168935200327	1	0.373099261569201	TRUE	0.573072569055899	GCA
341768	LGMA-(LAMN+MHNA+GCA)/3	LGMA	CD8..T.cells	Endothelial	PTDSS1	SCARB1	-0.139	-0.361	-0.25	0.554	0.987	0.398	1	0.00137093363411466	down	-0.644816457992883	PTDSS1_SCARB1	PTDSS1_SCARB1_CD8..T.cells_Endothelial	0.0717046617056635	0.0887983871051631	0.00636725830738427	0.0951307930363083	0.110625399543575	0.0105238819885388	0.272401410357726	0.623093931583111	0.447747670970418	-0.0356521427027483	-0.25649023527157	0.410557067392348	0.385384984792701	0.342444373299184	0.269469345285737	-0.144442210981399	-0.400116927926312	0.312702120014373	0.554078332734459	0.24703557312253	0.193967840459935	0.0116212767008628	-1.70618652164092	0.198902311041122	0.172033472128962	0.00137093363411466	-0.644816457992883	0.373099261569201	0.0481052879524355	0.572808151185202	0.592718047316838	4.73045038664237	0.850282746461718	0.535609916956776	0.58828053952095	5.15273098632449	0.835168935200327	1	0.373099261569201	TRUE	0.573072569055899	GCA
341769	LAMN-(LGMA+MHNA+GCA)/3	LAMN	Endothelial	CD8..T.cells	FBN1	ITGA5	0.0893	-0.261	-0.08585	0.826	1	0.383	1	0.0135088090746923	up	0.205505334410177	FBN1_ITGA5	FBN1_ITGA5_Endothelial_CD8..T.cells	0.358180326311817	0.068236380627088	0.0244409290793477	0.338454893249414	0.0882479162788774	0.0298679390836506	0.060706862958961	0.523461688274655	0.292084275616808	0.00741368177428987	0.0830199526796178	0.516968144709461	0.161557547622859	0.526012485993277	0.539538978709781	-0.108785119994189	-0.416801226031377	0.350610851598994	0.567867409270571	0.267517067912325	0.187702120014373	0.0135088090746923	0.205505334410177	0.548525102561102	0.190512636012947	0.0179661447291459	0.038979221384269	0.497507150668693	0.306264302365646	0.433455077008787	0.477967221574594	7.5400507434904	0.807332713538766	0.122892059352451	0.147699155768598	4.71288835465762	0.498630273457462	1	0.548525102561102	TRUE	0.573072388558843	GCA
341770	LAMN-(LGMA+MHNA+GCA)/3	LAMN	Endothelial	CD8..T.cells	FBN1	ITGA5	0.0893	-0.261	-0.08585	0.826	1	0.383	1	0.0179661447291459	down	0.038979221384269	FBN1_ITGA5	FBN1_ITGA5_Endothelial_CD8..T.cells	0.358180326311817	0.068236380627088	0.0244409290793477	0.338454893249414	0.0882479162788774	0.0298679390836506	0.060706862958961	0.523461688274655	0.292084275616808	0.00741368177428987	0.0830199526796178	0.516968144709461	0.161557547622859	0.526012485993277	0.539538978709781	-0.108785119994189	-0.416801226031377	0.350610851598994	0.567867409270571	0.267517067912325	0.187702120014373	0.0135088090746923	0.205505334410177	0.548525102561102	0.190512636012947	0.0179661447291459	0.038979221384269	0.497507150668693	0.306264302365646	0.433455077008787	0.477967221574594	7.5400507434904	0.807332713538766	0.122892059352451	0.147699155768598	4.71288835465762	0.498630273457462	1	0.548525102561102	TRUE	0.573072388558843	GCA
341771	LGMA-(LAMN+MHNA+GCA)/3	LGMA	NK.cells	NK.cells	LAMB1	ITGA6	0.832	0.0613	0.44665	0.163	1	0.85	1	0.0478616095518278	up	0.9013824419166	LAMB1_ITGA6	LAMB1_ITGA6_NK.cells_NK.cells	0.0360416179018713	0.100238334613098	0.00361275175524519	0.0381260194402022	0.101907633753241	0.00388533242558108	0.260586388381787	0.260586388381787	0.260586388381787	0.655459913135907	0.787812395596042	0.758083880262526	0.732251480710741	0.800984472546822	0.839623019049144	0.00432661985371386	0.0705810742857073	0.502380524613726	0.145122170319799	0.514642472152354	0.533709126841538	0.0478616095518278	0.9013824419166	0.675791689020182	0.526830592034514	-0.00179939556089313	-0.876470784454244	0.330952716007414	0.001	0.0395704516413051	0.0501864687658582	3.81296516937795	0.410559933224418	0.139324769126632	0.157045161087718	5.3677753278988	0.623638579842718	0.25	0.675791689020182	TRUE	0.573070632267416	LAMN
341772	LGMA-(LAMN+MHNA+GCA)/3	LGMA	NK.cells	NK.cells	LAMB1	ITGA6	0.832	0.0613	0.44665	0.163	1	0.85	1	-0.00179939556089313	down	-0.876470784454244	LAMB1_ITGA6	LAMB1_ITGA6_NK.cells_NK.cells	0.0360416179018713	0.100238334613098	0.00361275175524519	0.0381260194402022	0.101907633753241	0.00388533242558108	0.260586388381787	0.260586388381787	0.260586388381787	0.655459913135907	0.787812395596042	0.758083880262526	0.732251480710741	0.800984472546822	0.839623019049144	0.00432661985371386	0.0705810742857073	0.502380524613726	0.145122170319799	0.514642472152354	0.533709126841538	0.0478616095518278	0.9013824419166	0.675791689020182	0.526830592034514	-0.00179939556089313	-0.876470784454244	0.330952716007414	0.001	0.0395704516413051	0.0501864687658582	3.81296516937795	0.410559933224418	0.139324769126632	0.157045161087718	5.3677753278988	0.623638579842718	0.25	0.675791689020182	TRUE	0.573070632267416	LAMN
341773	LGMA-(LAMN+MHNA+GCA)/3	LGMA	C1Qhi.monocytes	CD4..T.cells	ADAM17	IL6R	0.568	-0.668	-0.05	0.109	0.916	0.0197	0.784	0.0188571503901357	up	0.117133700192864	ADAM17_IL6R	ADAM17_IL6R_C1Qhi.monocytes_CD4..T.cells	0.558687105620791	0.0457804080864401	0.0255769236879519	0.553900291392146	0.0599296721412068	0.0331950628620502	0.475378729342036	0.225262262027145	0.350320495684591	0.546741749169726	0.962573502059376	0.692572434768689	0.790239314871138	0.784336481511125	0.87121818472867	-1.13929656092406	-1.70553377383841	0.221007006827165	0.953220445562343	0.0881243262666188	0.0145077254761049	0.0188571503901357	0.117133700192864	0.532363116334901	0.242873526372172	0.0066660765930294	0.131088059124896	0.514265177103076	0.130477779608162	0.494387712114657	0.616726385275956	8.24141760797467	0.789056755902595	0.160274793605909	0.163842054692263	4.10478495837032	0.555815706832834	0.75	0.532363116334901	TRUE	0.573070591812844	LAMN
341774	LGMA-(LAMN+MHNA+GCA)/3	LGMA	C1Qhi.monocytes	CD4..T.cells	ADAM17	IL6R	0.568	-0.668	-0.05	0.109	0.916	0.0197	0.784	0.0066660765930294	down	0.131088059124896	ADAM17_IL6R	ADAM17_IL6R_C1Qhi.monocytes_CD4..T.cells	0.558687105620791	0.0457804080864401	0.0255769236879519	0.553900291392146	0.0599296721412068	0.0331950628620502	0.475378729342036	0.225262262027145	0.350320495684591	0.546741749169726	0.962573502059376	0.692572434768689	0.790239314871138	0.784336481511125	0.87121818472867	-1.13929656092406	-1.70553377383841	0.221007006827165	0.953220445562343	0.0881243262666188	0.0145077254761049	0.0188571503901357	0.117133700192864	0.532363116334901	0.242873526372172	0.0066660765930294	0.131088059124896	0.514265177103076	0.130477779608162	0.494387712114657	0.616726385275956	8.24141760797467	0.789056755902595	0.160274793605909	0.163842054692263	4.10478495837032	0.555815706832834	0.75	0.532363116334901	TRUE	0.573070591812844	LAMN
341775	MHNA-(LGMA+LAMN+GCA)/3	MHNA	Epithelial	C1Qhi.monocytes	ANXA1	FPR1	0.189	-0.966	-0.3885	0.858	1	0.0523	0.242	0.00248772472281944	up	0.0350236722753192	ANXA1_FPR1	ANXA1_FPR1_Epithelial_C1Qhi.monocytes	0.506875149274769	0.166299646915117	0.0842931583544413	0.35586470768289	0.171521301282893	0.0610383777424257	0.197703809143393	0.176248705813806	0.186976257478599	0.0125709025965947	0.0665127121512946	0.559408516087722	0.135905234512566	0.539939170801985	0.527393148711381	-1.23792736855421	-1.28149831113273	0.164840100610852	0.907788357887172	0.0826446280991736	0.0319349622709307	0.00248772472281944	0.0350236722753192	0.517346293889669	0.0826149243014913	0.0644135210910787	0.287755482990939	0.542768813615642	1.001	0.35187032985133	0.385290094165882	8.23323623243637	0.668390188037765	0.336893301252161	0.293243278706278	6.23107617561466	0.798935253104701	1	0.542768813615642	TRUE	0.573069567017918	LGMA
341776	MHNA-(LGMA+LAMN+GCA)/3	MHNA	Epithelial	C1Qhi.monocytes	ANXA1	FPR1	0.189	-0.966	-0.3885	0.858	1	0.0523	0.242	0.0644135210910787	down	0.287755482990939	ANXA1_FPR1	ANXA1_FPR1_Epithelial_C1Qhi.monocytes	0.506875149274769	0.166299646915117	0.0842931583544413	0.35586470768289	0.171521301282893	0.0610383777424257	0.197703809143393	0.176248705813806	0.186976257478599	0.0125709025965947	0.0665127121512946	0.559408516087722	0.135905234512566	0.539939170801985	0.527393148711381	-1.23792736855421	-1.28149831113273	0.164840100610852	0.907788357887172	0.0826446280991736	0.0319349622709307	0.00248772472281944	0.0350236722753192	0.517346293889669	0.0826149243014913	0.0644135210910787	0.287755482990939	0.542768813615642	1.001	0.35187032985133	0.385290094165882	8.23323623243637	0.668390188037765	0.336893301252161	0.293243278706278	6.23107617561466	0.798935253104701	1	0.542768813615642	TRUE	0.573069567017918	LGMA
341777	MHNA-(LGMA+LAMN+GCA)/3	MHNA	B.cells	CD8..T.cells	S100A8	ITGB2	1.44	-0.187	0.6265	0.432	1	0.476	0.98	0.00991088670450614	up	0.184795381900094	S100A8_ITGB2	S100A8_ITGB2_B.cells_CD8..T.cells	0.0551049251937332	0.481066840138739	0.0265091522390308	0.0366323334914373	0.527406112179674	0.0193201165867882	0.714769094866929	0.223068359731449	0.468918727299189	0.524903404586527	0.364516253185088	0.851668801024492	0.48679366095726	0.78005442612454	0.708460060829198	-0.0602874998412678	-0.322393047279507	0.384072942867409	0.483830398850162	0.305470715055695	0.227115522817104	0.00991088670450614	0.184795381900094	0.544737530110081	0.155288552949599	0.0190825844201609	1.41279716585476	0.747455776600721	0.323631901285222	0.0521933737169405	0.071147021579348	4.02715790091819	0.37865133744017	0.374806267579054	0.571702728507939	7.59055569898746	0.773450086682456	0.333333333333333	0.747455776600721	TRUE	0.573069551119839	LGMA
341778	MHNA-(LGMA+LAMN+GCA)/3	MHNA	B.cells	CD8..T.cells	S100A8	ITGB2	1.44	-0.187	0.6265	0.432	1	0.476	0.98	0.0190825844201609	down	1.41279716585476	S100A8_ITGB2	S100A8_ITGB2_B.cells_CD8..T.cells	0.0551049251937332	0.481066840138739	0.0265091522390308	0.0366323334914373	0.527406112179674	0.0193201165867882	0.714769094866929	0.223068359731449	0.468918727299189	0.524903404586527	0.364516253185088	0.851668801024492	0.48679366095726	0.78005442612454	0.708460060829198	-0.0602874998412678	-0.322393047279507	0.384072942867409	0.483830398850162	0.305470715055695	0.227115522817104	0.00991088670450614	0.184795381900094	0.544737530110081	0.155288552949599	0.0190825844201609	1.41279716585476	0.747455776600721	0.323631901285222	0.0521933737169405	0.071147021579348	4.02715790091819	0.37865133744017	0.374806267579054	0.571702728507939	7.59055569898746	0.773450086682456	0.333333333333333	0.747455776600721	TRUE	0.573069551119839	LGMA
341779	LGMA-(LAMN+MHNA+GCA)/3	LGMA	SPP1..macrophages	Epithelial	HLA.E	KLRD1	0.129	1.58	0.8545	0.781	0.954	0.238	1	0.00625139908865946	up	0.0932734421068915	HLA.E_KLRD1	HLA.E_KLRD1_SPP1..macrophages_Epithelial	1.01285165105002	0.0201523506652673	0.0204113416438549	0.821560115759011	0.0251295537801019	0.0206454391125528	0.434443253362701	0.261235324397914	0.347839288880307	0.0138480166298283	0.1073489661227	0.533716183768209	0.197914999199616	0.542740515447415	0.557227469185209	0.985008407850711	0.623423042943488	0.890900107797341	0.706229787998563	0.868127919511319	0.828265361121092	0.00625139908865946	0.0932734421068915	0.52799939526134	0.119461738892126	0.00108658990756127	0.00577161027232034	0.491465450018819	0.0436819699373016	0.606226513658526	0.790642137516023	9.38415956707257	0.80529143478875	0.0492117268218926	0.0821056983479122	2.31063111907772	0.288531759827284	0.25	0.52799939526134	TRUE	0.573068572875145	LGMA
341780	LGMA-(LAMN+MHNA+GCA)/3	LGMA	SPP1..macrophages	Epithelial	HLA.E	KLRD1	0.129	1.58	0.8545	0.781	0.954	0.238	1	0.00108658990756127	down	0.00577161027232034	HLA.E_KLRD1	HLA.E_KLRD1_SPP1..macrophages_Epithelial	1.01285165105002	0.0201523506652673	0.0204113416438549	0.821560115759011	0.0251295537801019	0.0206454391125528	0.434443253362701	0.261235324397914	0.347839288880307	0.0138480166298283	0.1073489661227	0.533716183768209	0.197914999199616	0.542740515447415	0.557227469185209	0.985008407850711	0.623423042943488	0.890900107797341	0.706229787998563	0.868127919511319	0.828265361121092	0.00625139908865946	0.0932734421068915	0.52799939526134	0.119461738892126	0.00108658990756127	0.00577161027232034	0.491465450018819	0.0436819699373016	0.606226513658526	0.790642137516023	9.38415956707257	0.80529143478875	0.0492117268218926	0.0821056983479122	2.31063111907772	0.288531759827284	0.25	0.52799939526134	TRUE	0.573068572875145	LGMA
341781	LAMN-(LGMA+MHNA+GCA)/3	LAMN	C1Qhi.monocytes	SPP1..macrophages	SPP1	ITGAV	-1.99	0.552	-0.719	0.000564	0.062	0.518	0.959	0.00895060218451742	up	-0.134150945592922	SPP1_ITGAV	SPP1_ITGAV_C1Qhi.monocytes_SPP1..macrophages	0.924189052954162	0.175524526569966	0.162217845980925	0.397334364583106	0.141269841269841	0.0561313626157087	0.637645667210595	0.117858340400099	0.377752003805347	-6.46495458307315	-3.24872089601666	0.0926844885545062	0.983832239474948	0.020209700656315	0.00336161357451577	0.157689972620631	0.285670240254767	0.711799317283507	0.444080129356809	0.696550485088035	0.689768235716852	0.00895060218451742	-0.134150945592922	0.486406526078135	0.145887254584514	0.0104451409995463	0.3227918784327	0.54914323821355	0.189265796042768	0.322069143701869	0.470988786054705	10.8401704215772	0.76690311729278	0.195056538591802	0.163428816250041	6.54677890880481	0.587022549845904	1	0.54914323821355	TRUE	0.573068315075804	LGMA
341782	LAMN-(LGMA+MHNA+GCA)/3	LAMN	C1Qhi.monocytes	SPP1..macrophages	SPP1	ITGAV	-1.99	0.552	-0.719	0.000564	0.062	0.518	0.959	0.0104451409995463	down	0.3227918784327	SPP1_ITGAV	SPP1_ITGAV_C1Qhi.monocytes_SPP1..macrophages	0.924189052954162	0.175524526569966	0.162217845980925	0.397334364583106	0.141269841269841	0.0561313626157087	0.637645667210595	0.117858340400099	0.377752003805347	-6.46495458307315	-3.24872089601666	0.0926844885545062	0.983832239474948	0.020209700656315	0.00336161357451577	0.157689972620631	0.285670240254767	0.711799317283507	0.444080129356809	0.696550485088035	0.689768235716852	0.00895060218451742	-0.134150945592922	0.486406526078135	0.145887254584514	0.0104451409995463	0.3227918784327	0.54914323821355	0.189265796042768	0.322069143701869	0.470988786054705	10.8401704215772	0.76690311729278	0.195056538591802	0.163428816250041	6.54677890880481	0.587022549845904	1	0.54914323821355	TRUE	0.573068315075804	LGMA
341783	LAMN-(LGMA+MHNA+GCA)/3	LAMN	CD8..T.cells	C1Qhi.monocytes	TGFBI	ITGB1	1.36	-0.0368	0.6616	0.0651	1	0.929	0.985	0.0566591600670572	up	0.479631973250497	TGFBI_ITGB1	TGFBI_ITGB1_CD8..T.cells_C1Qhi.monocytes	0.0413845957091628	0.495583348803069	0.0205095165304081	0.0547610183863829	0.588264450205887	0.03221396037378	0.523461688274655	0.637645667210595	0.580553677742625	1.61352985554726	1.18641901143181	0.8420842004162	0.847626860893229	0.878301584760685	0.901952937409957	-0.00117702172503398	-0.0319842860063582	0.456476823571685	0.0764238232123608	0.436309737693137	0.425238052461373	0.0566591600670572	0.479631973250497	0.598659186879125	0.612959646032534	0.0174580266107015	0.645047907872549	0.607773606291794	0.298359897178393	0.0466779993369554	0.0763762125867673	3.76289646138042	0.353279355478582	0.314537193753941	0.605307622249574	7.66233835007122	0.627942694180972	0.5	0.607773606291794	TRUE	0.573067575069265	LAMN
341784	LAMN-(LGMA+MHNA+GCA)/3	LAMN	CD8..T.cells	C1Qhi.monocytes	TGFBI	ITGB1	1.36	-0.0368	0.6616	0.0651	1	0.929	0.985	0.0174580266107015	down	0.645047907872549	TGFBI_ITGB1	TGFBI_ITGB1_CD8..T.cells_C1Qhi.monocytes	0.0413845957091628	0.495583348803069	0.0205095165304081	0.0547610183863829	0.588264450205887	0.03221396037378	0.523461688274655	0.637645667210595	0.580553677742625	1.61352985554726	1.18641901143181	0.8420842004162	0.847626860893229	0.878301584760685	0.901952937409957	-0.00117702172503398	-0.0319842860063582	0.456476823571685	0.0764238232123608	0.436309737693137	0.425238052461373	0.0566591600670572	0.479631973250497	0.598659186879125	0.612959646032534	0.0174580266107015	0.645047907872549	0.607773606291794	0.298359897178393	0.0466779993369554	0.0763762125867673	3.76289646138042	0.353279355478582	0.314537193753941	0.605307622249574	7.66233835007122	0.627942694180972	0.5	0.607773606291794	TRUE	0.573067575069265	LAMN
341785	LGMA-(LAMN+MHNA+GCA)/3	LGMA	Epithelial	Fibroblasts	COL4A4	DDR2	1.79	0.107	0.9485	0.21	1	0.818	1	0.0160914422232166	up	0.172014475684533	COL4A4_DDR2	COL4A4_DDR2_Epithelial_Fibroblasts	0.0138789687970428	0.235499540768841	0.00326849077804866	0.0197776119712326	0.252238894483234	0.00498868297914207	0.261235324397914	0.231631743788032	0.246433534092973	1.21322746242628	0.677780705266081	0.887365935649112	0.684308468064671	0.855610693132704	0.814731070914039	0.00933539650716844	0.087246696328677	0.52703916636723	0.175619834710744	0.534809558030902	0.549407114624506	0.0160914422232166	0.172014475684533	0.542400073843217	0.215796918214143	0.00627461448777064	0.0929308253810031	0.507322955841489	0.124388102851716	0.115571771194154	0.139522629724745	1.39307415799076	0.252810283938979	0.443405531432403	0.411975440149407	6.9149215525652	0.842385549725978	0.25	0.542400073843217	TRUE	0.573066827506476	LGMA
341786	LGMA-(LAMN+MHNA+GCA)/3	LGMA	Epithelial	Fibroblasts	COL4A4	DDR2	1.79	0.107	0.9485	0.21	1	0.818	1	0.00627461448777064	down	0.0929308253810031	COL4A4_DDR2	COL4A4_DDR2_Epithelial_Fibroblasts	0.0138789687970428	0.235499540768841	0.00326849077804866	0.0197776119712326	0.252238894483234	0.00498868297914207	0.261235324397914	0.231631743788032	0.246433534092973	1.21322746242628	0.677780705266081	0.887365935649112	0.684308468064671	0.855610693132704	0.814731070914039	0.00933539650716844	0.087246696328677	0.52703916636723	0.175619834710744	0.534809558030902	0.549407114624506	0.0160914422232166	0.172014475684533	0.542400073843217	0.215796918214143	0.00627461448777064	0.0929308253810031	0.507322955841489	0.124388102851716	0.115571771194154	0.139522629724745	1.39307415799076	0.252810283938979	0.443405531432403	0.411975440149407	6.9149215525652	0.842385549725978	0.25	0.542400073843217	TRUE	0.573066827506476	LGMA
341787	GCA-(LGMA+LAMN+MHNA)/3	GCA	iCAFs	C1Qhi.monocytes	TNXB	ITGAV	-1.31	0.219	-0.5455	0.0912	0.632	0.664	0.924	0.0138281413903573	up	-0.356359325455037	TNXB_ITGAV	TNXB_ITGAV_iCAFs_C1Qhi.monocytes	0.261957949585189	0.347106968230742	0.0909274296844566	0.308994708994709	0.402576489533011	0.124394005231364	0.154589017934036	0.0295087282581602	0.092048873096098	-1.36240676178977	-1.04000516167158	0.14284856731231	0.813310388986714	0.0977669281255002	0.0702537217864575	0.0389451906184042	0.177831920631982	0.581993352497305	0.317036471433705	0.596343873517787	0.622552102048149	0.0138281413903573	-0.356359325455037	0.445767594745863	0.193638936931779	0.00903089184735613	-0.244154471559527	0.44599459196963	0.167265402967114	0.489801570679911	0.641222148149871	6.67845264418806	0.821954314573634	0.409617511367482	0.535057215421476	7.09524147044487	0.675069896449653	1	0.44599459196963	TRUE	0.573062304511823	LAMN
341788	GCA-(LGMA+LAMN+MHNA)/3	GCA	iCAFs	C1Qhi.monocytes	TNXB	ITGAV	-1.31	0.219	-0.5455	0.0912	0.632	0.664	0.924	0.00903089184735613	down	-0.244154471559527	TNXB_ITGAV	TNXB_ITGAV_iCAFs_C1Qhi.monocytes	0.261957949585189	0.347106968230742	0.0909274296844566	0.308994708994709	0.402576489533011	0.124394005231364	0.154589017934036	0.0295087282581602	0.092048873096098	-1.36240676178977	-1.04000516167158	0.14284856731231	0.813310388986714	0.0977669281255002	0.0702537217864575	0.0389451906184042	0.177831920631982	0.581993352497305	0.317036471433705	0.596343873517787	0.622552102048149	0.0138281413903573	-0.356359325455037	0.445767594745863	0.193638936931779	0.00903089184735613	-0.244154471559527	0.44599459196963	0.167265402967114	0.489801570679911	0.641222148149871	6.67845264418806	0.821954314573634	0.409617511367482	0.535057215421476	7.09524147044487	0.675069896449653	1	0.44599459196963	TRUE	0.573062304511823	LAMN
341789	LGMA-(LAMN+MHNA+GCA)/3	LGMA	SPP1..macrophages	Endothelial	COL1A2	ITGB3	1.28	0.266	0.773	0.00894	0.313	0.756	1	0.0180543315052492	up	0.111014118618413	COL1A2_ITGB3	COL1A2_ITGB3_SPP1..macrophages_Endothelial	0.635229752832087	0.0160500754856836	0.0101954854837071	0.391216514230001	0.0209484777819403	0.00819539045627531	0.434443253362701	0.623093931583111	0.528768592472906	2.62228797594123	2.04866248120408	0.832059388506483	0.946754442132223	0.915079238034256	0.96148151112534	0.0323132023966791	0.121478204498793	0.602766798418972	0.231225296442688	0.585923463887891	0.57750179662235	0.0180543315052492	0.111014118618413	0.531243926970662	0.235013835090228	0.00254140055724459	-0.353503155951612	0.426099995657736	0.0663133472261713	0.190958442584578	0.378662893025475	8.53230278067844	0.560421645354366	0.300321322311072	0.28157226062257	2.49140595259871	0.573271576064006	0	0.531243926970662	TRUE	0.573062162859201	MHNA
341790	LGMA-(LAMN+MHNA+GCA)/3	LGMA	SPP1..macrophages	Endothelial	COL1A2	ITGB3	1.28	0.266	0.773	0.00894	0.313	0.756	1	0.00254140055724459	down	-0.353503155951612	COL1A2_ITGB3	COL1A2_ITGB3_SPP1..macrophages_Endothelial	0.635229752832087	0.0160500754856836	0.0101954854837071	0.391216514230001	0.0209484777819403	0.00819539045627531	0.434443253362701	0.623093931583111	0.528768592472906	2.62228797594123	2.04866248120408	0.832059388506483	0.946754442132223	0.915079238034256	0.96148151112534	0.0323132023966791	0.121478204498793	0.602766798418972	0.231225296442688	0.585923463887891	0.57750179662235	0.0180543315052492	0.111014118618413	0.531243926970662	0.235013835090228	0.00254140055724459	-0.353503155951612	0.426099995657736	0.0663133472261713	0.190958442584578	0.378662893025475	8.53230278067844	0.560421645354366	0.300321322311072	0.28157226062257	2.49140595259871	0.573271576064006	0	0.531243926970662	TRUE	0.573062162859201	MHNA
341791	LGMA-(LAMN+MHNA+GCA)/3	LGMA	Epithelial	Endothelial	CEACAM6	UXS1	-0.417	-0.0895	-0.25325	0.663	1	0.879	1	0.0203553770780182	up	0.761010366940516	CEACAM6_UXS1	CEACAM6_UXS1_Epithelial_Endothelial	0.874993890375078	0.0399000587401706	0.034912307623256	0.609275857330435	0.0523690517413226	0.0319071988972762	0.261235324397914	0.623093931583111	0.442164627990512	-0.0744288586552096	-0.178486471595227	0.306086921722427	0.296862493997119	0.299183608131903	0.310809188410437	-0.00501299568089742	-0.0560111249262281	0.429796981674452	0.121114804168164	0.412234998203378	0.401051024074739	0.0203553770780182	0.761010366940516	0.650119519863188	0.257541341814497	0.00287028678478592	-0.271647845863261	0.440992523713707	0.0714295788829996	0.726601040339922	0.783277004400771	9.21913532481599	0.878822762674602	0.280004453024444	0.326414654939791	3.86799363408749	0.649020568628552	0.5	0.650119519863188	TRUE	0.573060892564976	GCA
341792	LGMA-(LAMN+MHNA+GCA)/3	LGMA	Epithelial	Endothelial	CEACAM6	UXS1	-0.417	-0.0895	-0.25325	0.663	1	0.879	1	0.00287028678478592	down	-0.271647845863261	CEACAM6_UXS1	CEACAM6_UXS1_Epithelial_Endothelial	0.874993890375078	0.0399000587401706	0.034912307623256	0.609275857330435	0.0523690517413226	0.0319071988972762	0.261235324397914	0.623093931583111	0.442164627990512	-0.0744288586552096	-0.178486471595227	0.306086921722427	0.296862493997119	0.299183608131903	0.310809188410437	-0.00501299568089742	-0.0560111249262281	0.429796981674452	0.121114804168164	0.412234998203378	0.401051024074739	0.0203553770780182	0.761010366940516	0.650119519863188	0.257541341814497	0.00287028678478592	-0.271647845863261	0.440992523713707	0.0714295788829996	0.726601040339922	0.783277004400771	9.21913532481599	0.878822762674602	0.280004453024444	0.326414654939791	3.86799363408749	0.649020568628552	0.5	0.650119519863188	TRUE	0.573060892564976	GCA
341793	LAMN-(LGMA+MHNA+GCA)/3	LAMN	iCAFs	SPP1..macrophages	COL5A2	ITGB1	-0.0525	-0.00524	-0.02887	0.923	1	0.995	1	0.00873392688940799	up	-0.221435778951403	COL5A2_ITGB1	COL5A2_ITGB1_iCAFs_SPP1..macrophages	1.69137011656085	0.244380921086632	0.413338586983543	0.951514555468135	0.214285714285714	0.203895976171743	0.900388818556685	0.117858340400099	0.509123579478392	-0.00182691069613962	-0.0347982989740879	0.451236593564911	0.0821194173203137	0.429886345445814	0.42108211941732	-1.14070568923986e-05	-0.00217691925427455	0.470804886812792	0.0205713259072943	0.4549496945742	0.45452299676608	0.00873392688940799	-0.221435778951403	0.470443301147531	0.143765977967778	0.0278072811900821	4.13197011935533	1.001	0.459355340190519	0.952129325625952	0.986944358462048	10.8626027105294	1.001	0.0566783079584887	0.0370502925594648	4.1878096505212	0.001	0.5	1.001	TRUE	0.573058781505555	LGMA
341794	LAMN-(LGMA+MHNA+GCA)/3	LAMN	iCAFs	SPP1..macrophages	COL5A2	ITGB1	-0.0525	-0.00524	-0.02887	0.923	1	0.995	1	0.0278072811900821	down	4.13197011935533	COL5A2_ITGB1	COL5A2_ITGB1_iCAFs_SPP1..macrophages	1.69137011656085	0.244380921086632	0.413338586983543	0.951514555468135	0.214285714285714	0.203895976171743	0.900388818556685	0.117858340400099	0.509123579478392	-0.00182691069613962	-0.0347982989740879	0.451236593564911	0.0821194173203137	0.429886345445814	0.42108211941732	-1.14070568923986e-05	-0.00217691925427455	0.470804886812792	0.0205713259072943	0.4549496945742	0.45452299676608	0.00873392688940799	-0.221435778951403	0.470443301147531	0.143765977967778	0.0278072811900821	4.13197011935533	1.001	0.459355340190519	0.952129325625952	0.986944358462048	10.8626027105294	1.001	0.0566783079584887	0.0370502925594648	4.1878096505212	0.001	0.5	1.001	TRUE	0.573058781505555	LGMA
341795	GCA-(LGMA+LAMN+MHNA)/3	GCA	SPP1..macrophages	C1Qhi.monocytes	MSN	SLC9A1	-0.601	1.51	0.4545	0.404	0.727	0.209	0.754	0.016321188650671	up	0.454964561894549	MSN_SLC9A1	MSN_SLC9A1_SPP1..macrophages_C1Qhi.monocytes	0.457089169344875	0.0602736678747779	0.0275504407822511	0.377777777777778	0.0652173913043478	0.0246376811594203	0.0480350794940855	0.0295087282581602	0.0387719038761229	-0.236564799568526	-0.393618634889395	0.256803265567472	0.510905234512566	0.223387225868417	0.211281415079238	1.02657910797231	0.679853713888946	0.8849712540424	0.734436758893281	0.87199065756378	0.844592166726554	0.016321188650671	0.454964561894549	0.594147848301969	0.218046162753497	0.00996284665684645	0.210211413258785	0.528660660670967	0.181763111596304	0.554748594289063	0.505242878903875	7.42110211941237	0.770677912056465	0.360751048784633	0.370905596005058	2.83008288549784	0.438172675229502	0.5	0.594147848301969	TRUE	0.573058633871958	GCA
341796	GCA-(LGMA+LAMN+MHNA)/3	GCA	SPP1..macrophages	C1Qhi.monocytes	MSN	SLC9A1	-0.601	1.51	0.4545	0.404	0.727	0.209	0.754	0.00996284665684645	down	0.210211413258785	MSN_SLC9A1	MSN_SLC9A1_SPP1..macrophages_C1Qhi.monocytes	0.457089169344875	0.0602736678747779	0.0275504407822511	0.377777777777778	0.0652173913043478	0.0246376811594203	0.0480350794940855	0.0295087282581602	0.0387719038761229	-0.236564799568526	-0.393618634889395	0.256803265567472	0.510905234512566	0.223387225868417	0.211281415079238	1.02657910797231	0.679853713888946	0.8849712540424	0.734436758893281	0.87199065756378	0.844592166726554	0.016321188650671	0.454964561894549	0.594147848301969	0.218046162753497	0.00996284665684645	0.210211413258785	0.528660660670967	0.181763111596304	0.554748594289063	0.505242878903875	7.42110211941237	0.770677912056465	0.360751048784633	0.370905596005058	2.83008288549784	0.438172675229502	0.5	0.594147848301969	TRUE	0.573058633871958	GCA
341797	LAMN-(LGMA+MHNA+GCA)/3	LAMN	SPP1..macrophages	CD4..T.cells	HSPG2	FGFR1	1.61	0.628	1.119	0.495	0.956	0.0247	1	0.00076371021925583	up	-0.54803678592158	HSPG2_FGFR1	HSPG2_FGFR1_SPP1..macrophages_CD4..T.cells	0.0396084103177112	0.0552248883610391	0.00218737003795383	0.0428571428571429	0.0714707485465116	0.00306303208056478	0.117858340400099	0.372192634222999	0.245025487311549	0.491685629716954	0.305394801066431	0.869977589242837	0.434528573715383	0.774691852089003	0.679706259004322	1.00938631335293	1.60730304674033	0.734796083363277	0.944708947179303	0.870508444125045	0.962113726194754	0.00076371021925583	-0.54803678592158	0.410712358941175	0.0657366195945443	0.00369783741398158	0.0117807203229612	0.492558730832537	0.0843031514809491	0.0282258747699268	0.0541334118994411	2.73900365676965	0.269336646000874	0.0927308031771574	0.121172971491429	4.39722459230768	0.5166230665645	0.5	0.492558730832537	TRUE	0.573057322236456	LAMN
341798	LAMN-(LGMA+MHNA+GCA)/3	LAMN	SPP1..macrophages	CD4..T.cells	HSPG2	FGFR1	1.61	0.628	1.119	0.495	0.956	0.0247	1	0.00369783741398158	down	0.0117807203229612	HSPG2_FGFR1	HSPG2_FGFR1_SPP1..macrophages_CD4..T.cells	0.0396084103177112	0.0552248883610391	0.00218737003795383	0.0428571428571429	0.0714707485465116	0.00306303208056478	0.117858340400099	0.372192634222999	0.245025487311549	0.491685629716954	0.305394801066431	0.869977589242837	0.434528573715383	0.774691852089003	0.679706259004322	1.00938631335293	1.60730304674033	0.734796083363277	0.944708947179303	0.870508444125045	0.962113726194754	0.00076371021925583	-0.54803678592158	0.410712358941175	0.0657366195945443	0.00369783741398158	0.0117807203229612	0.492558730832537	0.0843031514809491	0.0282258747699268	0.0541334118994411	2.73900365676965	0.269336646000874	0.0927308031771574	0.121172971491429	4.39722459230768	0.5166230665645	0.5	0.492558730832537	TRUE	0.573057322236456	LAMN
341799	LAMN-(LGMA+MHNA+GCA)/3	LAMN	B.cells	CD8..T.cells	LGALS1	PTPRC	-1.23	0.191	-0.5195	0.00627	1	0.397	1	0.0152742165436653	up	0.730310870206285	LGALS1_PTPRC	LGALS1_PTPRC_B.cells_CD8..T.cells	0.252788443512084	1.94165768247199	0.490828623385375	0.240243902439024	0.9832630142086	0.236222943657432	0.176990542322262	0.523461688274655	0.350226115298458	-2.70936092477822	-2.20273245916928	0.152072995037618	0.954698255162478	0.0573875460220906	0.0118857051384665	0.076631013208245	0.401209493236885	0.569843693855552	0.554886812791951	0.639372978799856	0.74849532878189	0.0152742165436653	0.730310870206285	0.644504993802147	0.207796182718416	0.0184218001296423	0.154894891337402	0.518596526117158	0.313352585149793	0.0813433984448527	0.178692295847606	7.00359150018897	0.313106292016579	0.889561752236556	1.001	10.6902382134554	0.953049664069765	1	0.644504993802147	TRUE	0.57305632932641	LGMA
341800	LAMN-(LGMA+MHNA+GCA)/3	LAMN	B.cells	CD8..T.cells	LGALS1	PTPRC	-1.23	0.191	-0.5195	0.00627	1	0.397	1	0.0184218001296423	down	0.154894891337402	LGALS1_PTPRC	LGALS1_PTPRC_B.cells_CD8..T.cells	0.252788443512084	1.94165768247199	0.490828623385375	0.240243902439024	0.9832630142086	0.236222943657432	0.176990542322262	0.523461688274655	0.350226115298458	-2.70936092477822	-2.20273245916928	0.152072995037618	0.954698255162478	0.0573875460220906	0.0118857051384665	0.076631013208245	0.401209493236885	0.569843693855552	0.554886812791951	0.639372978799856	0.74849532878189	0.0152742165436653	0.730310870206285	0.644504993802147	0.207796182718416	0.0184218001296423	0.154894891337402	0.518596526117158	0.313352585149793	0.0813433984448527	0.178692295847606	7.00359150018897	0.313106292016579	0.889561752236556	1.001	10.6902382134554	0.953049664069765	1	0.644504993802147	TRUE	0.57305632932641	LGMA
341801	MHNA-(LGMA+LAMN+GCA)/3	MHNA	Macrophages	Fibroblasts	ADAM10	TSPAN5	-0.0703	-0.0581	-0.0642	0.912	1	0.92	1	0.00171890409304502	up	1.63177446979861	ADAM10_TSPAN5	ADAM10_TSPAN5_Macrophages_Fibroblasts	0.241430801162295	0.0721819489701878	0.0174269457693283	0.252500794873676	0.0732800227458507	0.0185032639916884	0.0345408446629282	0.310731215249496	0.172636029956212	-0.00281236286551234	-0.0400051616715838	0.442612453977909	0.0914839122778934	0.423483271970546	0.415879622218665	-0.00210392723122324	-0.0362121726544447	0.44601149838304	0.084598454904779	0.428404599353216	0.420881243262666	0.00171890409304502	1.63177446979861	0.809370591333203	0.0750880799347549	0.00704516755406919	-0.414222910829114	0.41505281188812	0.136375007929909	0.400332068700733	0.374576659343612	6.62524709022467	0.696414381565495	0.13524923129877	0.154745914446479	3.78404331936212	0.449994863111461	0.666666666666667	0.809370591333203	TRUE	0.573055559684479	LAMN
341802	MHNA-(LGMA+LAMN+GCA)/3	MHNA	Macrophages	Fibroblasts	ADAM10	TSPAN5	-0.0703	-0.0581	-0.0642	0.912	1	0.92	1	0.00704516755406919	down	-0.414222910829114	ADAM10_TSPAN5	ADAM10_TSPAN5_Macrophages_Fibroblasts	0.241430801162295	0.0721819489701878	0.0174269457693283	0.252500794873676	0.0732800227458507	0.0185032639916884	0.0345408446629282	0.310731215249496	0.172636029956212	-0.00281236286551234	-0.0400051616715838	0.442612453977909	0.0914839122778934	0.423483271970546	0.415879622218665	-0.00210392723122324	-0.0362121726544447	0.44601149838304	0.084598454904779	0.428404599353216	0.420881243262666	0.00171890409304502	1.63177446979861	0.809370591333203	0.0750880799347549	0.00704516755406919	-0.414222910829114	0.41505281188812	0.136375007929909	0.400332068700733	0.374576659343612	6.62524709022467	0.696414381565495	0.13524923129877	0.154745914446479	3.78404331936212	0.449994863111461	0.666666666666667	0.809370591333203	TRUE	0.573055559684479	LAMN
341803	LGMA-(LAMN+MHNA+GCA)/3	LGMA	NK.cells	Tregs	APOE	APP	2.52	0.168	1.344	9.63e-06	0.0189	0.688	1	0.015822861715515	up	0.207588875440255	APOE_APP	APOE_APP_NK.cells_Tregs	0.140980053721675	0.169180528425376	0.0238510799860709	0.129353680935566	0.174039470679535	0.0225126461604754	0.260586388381787	0.204322685818432	0.232454537100109	12.6412617564462	5.01637371287547	0.934928765807588	0.996838482471586	0.989274851928926	0.997558828237554	0.0272851423764341	0.162411561764489	0.558300395256917	0.294196909809558	0.577614085519224	0.610335070068272	0.015822861715515	0.207588875440255	0.548906154260871	0.21316748346289	0.00197609517571797	-0.151832966340922	0.46279131053503	0.0575193234983807	0.0563387884902954	0.14825336195244	5.37768133115173	0.367564999655638	0.124034195759377	0.184836915972403	5.98023396618902	0.434761402209365	0.5	0.548906154260871	TRUE	0.573053470147462	LGMA
341804	LGMA-(LAMN+MHNA+GCA)/3	LGMA	NK.cells	Tregs	APOE	APP	2.52	0.168	1.344	9.63e-06	0.0189	0.688	1	0.00197609517571797	down	-0.151832966340922	APOE_APP	APOE_APP_NK.cells_Tregs	0.140980053721675	0.169180528425376	0.0238510799860709	0.129353680935566	0.174039470679535	0.0225126461604754	0.260586388381787	0.204322685818432	0.232454537100109	12.6412617564462	5.01637371287547	0.934928765807588	0.996838482471586	0.989274851928926	0.997558828237554	0.0272851423764341	0.162411561764489	0.558300395256917	0.294196909809558	0.577614085519224	0.610335070068272	0.015822861715515	0.207588875440255	0.548906154260871	0.21316748346289	0.00197609517571797	-0.151832966340922	0.46279131053503	0.0575193234983807	0.0563387884902954	0.14825336195244	5.37768133115173	0.367564999655638	0.124034195759377	0.184836915972403	5.98023396618902	0.434761402209365	0.5	0.548906154260871	TRUE	0.573053470147462	LGMA
341805	LGMA-(LAMN+MHNA+GCA)/3	LGMA	Epithelial	Epithelial	TGFB1	TGFBR2	0.0424	0.757	0.3997	0.963	1	0.393	1	0.0235829980291104	up	3.6558652962038	TGFB1_TGFBR2	TGFB1_TGFBR2_Epithelial_Epithelial	0.101109756340964	0.211617028727901	0.021396546212277	0.0956213138740542	0.235541185945248	0.0225227576715375	0.261235324397914	0.261235324397914	0.261235324397914	0.000694245425919737	0.0163737128754655	0.493897070593885	0.048403233552105	0.489915159276453	0.487634064350888	0.307044839365802	0.405607449624573	0.767741645706073	0.558098275242544	0.755344951491197	0.750314408911247	0.0235829980291104	3.6558652962038	1.001	0.289140130443278	0.00124872004397288	0.110468147540328	0.510513647587723	0.0462041045448712	0.0278240941077048	0.0627689492732929	5.14454300537723	0.115019463163046	0.127241496808482	0.247150704181605	6.49693882352397	0.535981023475311	0.5	1.001	TRUE	0.573053469348982	LGMA
341806	LGMA-(LAMN+MHNA+GCA)/3	LGMA	Epithelial	Epithelial	TGFB1	TGFBR2	0.0424	0.757	0.3997	0.963	1	0.393	1	0.00124872004397288	down	0.110468147540328	TGFB1_TGFBR2	TGFB1_TGFBR2_Epithelial_Epithelial	0.101109756340964	0.211617028727901	0.021396546212277	0.0956213138740542	0.235541185945248	0.0225227576715375	0.261235324397914	0.261235324397914	0.261235324397914	0.000694245425919737	0.0163737128754655	0.493897070593885	0.048403233552105	0.489915159276453	0.487634064350888	0.307044839365802	0.405607449624573	0.767741645706073	0.558098275242544	0.755344951491197	0.750314408911247	0.0235829980291104	3.6558652962038	1.001	0.289140130443278	0.00124872004397288	0.110468147540328	0.510513647587723	0.0462041045448712	0.0278240941077048	0.0627689492732929	5.14454300537723	0.115019463163046	0.127241496808482	0.247150704181605	6.49693882352397	0.535981023475311	0.5	1.001	TRUE	0.573053469348982	LGMA
341807	LGMA-(LAMN+MHNA+GCA)/3	LGMA	Fibroblasts	Macrophages	COL18A1	ITGA5	-0.765	0.0339	-0.36555	0.13	1	0.946	1	0.0558906434521276	up	0.832080049949259	COL18A1_ITGA5	COL18A1_ITGA5_Fibroblasts_Macrophages	0.148199067541508	0.183416864946697	0.0271822083564872	0.167108148242993	0.200210642118121	0.0334568296629	0.231631743788032	1.001	0.616315871894016	-0.67783333548527	-0.886056647693163	0.221146150152073	0.766868096686409	0.14474947975028	0.0916239795101649	0.000817290475979226	0.0241088635982073	0.489714337046353	0.0602093065037729	0.49101688825009	0.493936399568811	0.0558906434521276	0.832080049949259	0.66311721135165	0.605435778006876	0.000770799283550349	-0.0557219729608092	0.480277478064731	0.0387694565749376	0.305114766471639	0.332759726868302	6.03941596921219	0.757083902154221	0.344117008580595	0.343366479863289	6.20052413750121	0.708379032123682	0.75	0.66311721135165	TRUE	0.573052832503319	GCA
341808	LGMA-(LAMN+MHNA+GCA)/3	LGMA	Fibroblasts	Macrophages	COL18A1	ITGA5	-0.765	0.0339	-0.36555	0.13	1	0.946	1	0.000770799283550349	down	-0.0557219729608092	COL18A1_ITGA5	COL18A1_ITGA5_Fibroblasts_Macrophages	0.148199067541508	0.183416864946697	0.0271822083564872	0.167108148242993	0.200210642118121	0.0334568296629	0.231631743788032	1.001	0.616315871894016	-0.67783333548527	-0.886056647693163	0.221146150152073	0.766868096686409	0.14474947975028	0.0916239795101649	0.000817290475979226	0.0241088635982073	0.489714337046353	0.0602093065037729	0.49101688825009	0.493936399568811	0.0558906434521276	0.832080049949259	0.66311721135165	0.605435778006876	0.000770799283550349	-0.0557219729608092	0.480277478064731	0.0387694565749376	0.305114766471639	0.332759726868302	6.03941596921219	0.757083902154221	0.344117008580595	0.343366479863289	6.20052413750121	0.708379032123682	0.75	0.66311721135165	TRUE	0.573052832503319	GCA
341809	LAMN-(LGMA+MHNA+GCA)/3	LAMN	Epithelial	SPP1..macrophages	LGALS3	ANXA2	-0.713	-0.468	-0.5905	0.539	1	0.361	0.921	0.00961775857154568	up	0.134604354988975	LGALS3_ANXA2	LGALS3_ANXA2_Epithelial_SPP1..macrophages	1.36503580887755	0.971604745705204	1.32627526996297	0.663899613899614	0.552380952380952	0.366725501011215	0.224577196182587	0.117858340400099	0.171217768291343	-0.191377210421855	-0.268411234813261	0.232451576756843	0.397230670721947	0.236993757003362	0.263946694413318	-0.207086629508152	-0.442492798094342	0.275152712899748	0.58846119295724	0.219143011139059	0.17696730147323	0.00961775857154568	0.134604354988975	0.535558264695325	0.152418794060646	0.00795159268884902	-0.224281803933667	0.449610169991944	0.150475570923301	0.881417946444781	0.777099018905635	10.2123593428166	0.89364945320819	0.424750019032969	0.553825522184711	9.68366909052421	0.748316129986053	1	0.535558264695325	TRUE	0.57305145284748	GCA
341810	LAMN-(LGMA+MHNA+GCA)/3	LAMN	Epithelial	SPP1..macrophages	LGALS3	ANXA2	-0.713	-0.468	-0.5905	0.539	1	0.361	0.921	0.00795159268884902	down	-0.224281803933667	LGALS3_ANXA2	LGALS3_ANXA2_Epithelial_SPP1..macrophages	1.36503580887755	0.971604745705204	1.32627526996297	0.663899613899614	0.552380952380952	0.366725501011215	0.224577196182587	0.117858340400099	0.171217768291343	-0.191377210421855	-0.268411234813261	0.232451576756843	0.397230670721947	0.236993757003362	0.263946694413318	-0.207086629508152	-0.442492798094342	0.275152712899748	0.58846119295724	0.219143011139059	0.17696730147323	0.00961775857154568	0.134604354988975	0.535558264695325	0.152418794060646	0.00795159268884902	-0.224281803933667	0.449610169991944	0.150475570923301	0.881417946444781	0.777099018905635	10.2123593428166	0.89364945320819	0.424750019032969	0.553825522184711	9.68366909052421	0.748316129986053	1	0.535558264695325	TRUE	0.57305145284748	GCA
341811	LAMN-(LGMA+MHNA+GCA)/3	LAMN	Fibroblasts	Macrophages	CCN2	LRP6	0.728	-2.57	-0.921	0.175	1	0.138	1	0.021016737458583	up	2.97924321792007	CCN2_LRP6	CCN2_LRP6_Fibroblasts_Macrophages	0.772763677832499	0.0113509567359138	0.00877160707416235	0.572225864015441	0.0163759689922481	0.00937075300567922	0.20634857114243	0.202118009648158	0.204233290395294	0.551068300556378	0.756961951313706	0.736593564911157	0.71902513206339	0.785136865695534	0.833039859132384	-2.21051074794882	-0.860120913598763	0.0535842615882142	0.806930470715056	0.0509342436219907	0.07599712540424	0.021016737458583	2.97924321792007	1.001	0.264016137705832	0.0110360835578362	0.109056511899787	0.510256818515072	0.198458637733622	0.903200128697949	0.884685021888414	9.18623340360536	0.964983996107139	0.0407318597767124	0.0475422276621787	2.28993707697105	0.336169628655896	0	1.001	TRUE	0.573047460051097	GCA
341812	LAMN-(LGMA+MHNA+GCA)/3	LAMN	Fibroblasts	Macrophages	CCN2	LRP6	0.728	-2.57	-0.921	0.175	1	0.138	1	0.0110360835578362	down	0.109056511899787	CCN2_LRP6	CCN2_LRP6_Fibroblasts_Macrophages	0.772763677832499	0.0113509567359138	0.00877160707416235	0.572225864015441	0.0163759689922481	0.00937075300567922	0.20634857114243	0.202118009648158	0.204233290395294	0.551068300556378	0.756961951313706	0.736593564911157	0.71902513206339	0.785136865695534	0.833039859132384	-2.21051074794882	-0.860120913598763	0.0535842615882142	0.806930470715056	0.0509342436219907	0.07599712540424	0.021016737458583	2.97924321792007	1.001	0.264016137705832	0.0110360835578362	0.109056511899787	0.510256818515072	0.198458637733622	0.903200128697949	0.884685021888414	9.18623340360536	0.964983996107139	0.0407318597767124	0.0475422276621787	2.28993707697105	0.336169628655896	0	1.001	TRUE	0.573047460051097	GCA
341813	LAMN-(LGMA+MHNA+GCA)/3	LAMN	Fibroblasts	Fibroblasts	ICAM3	ITGAL	-0.106	0.479	0.1865	0.853	1	0.496	1	0.0162760243825108	up	0.275889584073721	ICAM3_ITGAL	ICAM3_ITGAL_Fibroblasts_Fibroblasts	0.0500667922352851	0.0492758983322863	0.00246708616400961	0.0543264503441495	0.0489274918970101	0.00265805695900669	0.20634857114243	0.20634857114243	0.20634857114243	-0.00731940269624256	-0.069050968832477	0.42576436689611	0.139887145829998	0.403753801824876	0.389647030574676	0.145864276961195	0.304518323509803	0.687118217750629	0.464292130794107	0.689453826805605	0.699402623068631	0.0162760243825108	0.275889584073721	0.561397437487108	0.217603999257599	0.0011661589590537	-0.079894697595731	0.475879559598278	0.0449197648525606	0.113145265218348	0.100799835685827	4.70329679762414	0.631297779963353	0.129867193045366	0.128237580053992	4.61807002723614	0.608088909473117	0.5	0.561397437487108	TRUE	0.5730454992852	LAMN
341814	LAMN-(LGMA+MHNA+GCA)/3	LAMN	Fibroblasts	Fibroblasts	ICAM3	ITGAL	-0.106	0.479	0.1865	0.853	1	0.496	1	0.0011661589590537	down	-0.079894697595731	ICAM3_ITGAL	ICAM3_ITGAL_Fibroblasts_Fibroblasts	0.0500667922352851	0.0492758983322863	0.00246708616400961	0.0543264503441495	0.0489274918970101	0.00265805695900669	0.20634857114243	0.20634857114243	0.20634857114243	-0.00731940269624256	-0.069050968832477	0.42576436689611	0.139887145829998	0.403753801824876	0.389647030574676	0.145864276961195	0.304518323509803	0.687118217750629	0.464292130794107	0.689453826805605	0.699402623068631	0.0162760243825108	0.275889584073721	0.561397437487108	0.217603999257599	0.0011661589590537	-0.079894697595731	0.475879559598278	0.0449197648525606	0.113145265218348	0.100799835685827	4.70329679762414	0.631297779963353	0.129867193045366	0.128237580053992	4.61807002723614	0.608088909473117	0.5	0.561397437487108	TRUE	0.5730454992852	LAMN
341815	GCA-(LGMA+LAMN+MHNA)/3	GCA	Fibroblasts	Epithelial	LRIG1	ERBB3	-0.265	1.38	0.5575	0.734	1	0.176	0.568	0.00636445627899308	up	0.544287034404053	LRIG1_ERBB3	LRIG1_ERBB3_Fibroblasts_Epithelial	0.018879122656689	0.251674360073227	0.00475139111336618	0.0184108527131783	0.30568669527897	0.00562795272315933	0.570070300444639	0.635265500900704	0.602667900672671	-0.0355905441222413	-0.134303940083929	0.358372018568913	0.237213862654074	0.342604450136065	0.340083239955178	1.04119251841647	0.75448733218585	0.871653790873158	0.767045454545455	0.873585159899389	0.86150287459576	0.00636445627899308	0.544287034404053	0.610483730094523	0.120568582079244	0.00733436457280202	0.0994477941322372	0.508508635058425	0.140873824901852	0.0824440721609217	0.0798126255752155	2.21766192600697	0.324459533875191	0.986950524824889	1.001	7.46713072697457	1.001	0	0.610483730094523	TRUE	0.57304531381204	LAMN
341816	GCA-(LGMA+LAMN+MHNA)/3	GCA	Fibroblasts	Epithelial	LRIG1	ERBB3	-0.265	1.38	0.5575	0.734	1	0.176	0.568	0.00733436457280202	down	0.0994477941322372	LRIG1_ERBB3	LRIG1_ERBB3_Fibroblasts_Epithelial	0.018879122656689	0.251674360073227	0.00475139111336618	0.0184108527131783	0.30568669527897	0.00562795272315933	0.570070300444639	0.635265500900704	0.602667900672671	-0.0355905441222413	-0.134303940083929	0.358372018568913	0.237213862654074	0.342604450136065	0.340083239955178	1.04119251841647	0.75448733218585	0.871653790873158	0.767045454545455	0.873585159899389	0.86150287459576	0.00636445627899308	0.544287034404053	0.610483730094523	0.120568582079244	0.00733436457280202	0.0994477941322372	0.508508635058425	0.140873824901852	0.0824440721609217	0.0798126255752155	2.21766192600697	0.324459533875191	0.986950524824889	1.001	7.46713072697457	1.001	0	0.610483730094523	TRUE	0.57304531381204	LAMN
341817	LGMA-(LAMN+MHNA+GCA)/3	LGMA	B.cells	Tregs	TGFB1	TGFBR1	-0.0313	-0.436	-0.23365	0.901	0.987	0.491	1	0.0295603881046282	up	4.02403004282363	TGFB1_TGFBR1	TGFB1_TGFBR1_B.cells_Tregs	0.374992076619909	0.0564070771284068	0.0211522069884407	0.369499536177834	0.0575516028947003	0.0212652905758827	0.35586775780378	0.204322685818432	0.280095221811106	-0.00141711404235533	-0.045275209020937	0.460461021290219	0.101448695373779	0.432567632463583	0.410837201856891	-0.134688469434386	-0.308918507877032	0.285415918074021	0.468199784405318	0.251302551203737	0.233246496586418	0.0295603881046282	4.02403004282363	1.001	0.347659482129897	-0.000513814956077031	-1.76711139677348	0.168912033583329	0.0187856947472455	0.264802916551134	0.432607650544063	7.74886329453413	0.621019925532923	0.127071776528757	0.11851483480116	4.61759002024687	0.459747566464285	0.75	1.001	TRUE	0.573045056527451	GCA
341818	LGMA-(LAMN+MHNA+GCA)/3	LGMA	B.cells	Tregs	TGFB1	TGFBR1	-0.0313	-0.436	-0.23365	0.901	0.987	0.491	1	-0.000513814956077031	down	-1.76711139677348	TGFB1_TGFBR1	TGFB1_TGFBR1_B.cells_Tregs	0.374992076619909	0.0564070771284068	0.0211522069884407	0.369499536177834	0.0575516028947003	0.0212652905758827	0.35586775780378	0.204322685818432	0.280095221811106	-0.00141711404235533	-0.045275209020937	0.460461021290219	0.101448695373779	0.432567632463583	0.410837201856891	-0.134688469434386	-0.308918507877032	0.285415918074021	0.468199784405318	0.251302551203737	0.233246496586418	0.0295603881046282	4.02403004282363	1.001	0.347659482129897	-0.000513814956077031	-1.76711139677348	0.168912033583329	0.0187856947472455	0.264802916551134	0.432607650544063	7.74886329453413	0.621019925532923	0.127071776528757	0.11851483480116	4.61759002024687	0.459747566464285	0.75	1.001	TRUE	0.573045056527451	GCA
341819	GCA-(LGMA+LAMN+MHNA)/3	GCA	C1Qhi.monocytes	SPP1..macrophages	SIGLEC9	SIGLEC10	-0.253	2.51	1.1285	0.731	0.948	0.268	0.645	0.00141740455910347	up	-0.0568914487564547	SIGLEC9_SIGLEC10	SIGLEC9_SIGLEC10_C1Qhi.monocytes_SPP1..macrophages	0.0867573245780998	0.0770163533955495	0.00668173276935933	0.114331723027375	0.0555555555555556	0.00635176239040973	0.0295087282581602	0.0480350794940855	0.0387719038761229	-0.0344289036296613	-0.13608262304214	0.363134304466144	0.239474947975028	0.344445333760205	0.339022730910837	1.43538166698774	0.571865205971211	0.949806863097377	0.678224937118218	0.899478979518505	0.813106360043119	0.00141740455910347	-0.0568914487564547	0.500536251467661	0.0721363640458519	0.00702910151439989	-0.123949273364335	0.467864392287572	0.136125080830892	0.953949190342175	0.887475232101608	4.46534615795556	0.880008862349676	0.469991943391616	0.251930356193514	3.06522851562497	0.538658241126338	0	0.500536251467661	TRUE	0.573043360764075	LAMN
341820	GCA-(LGMA+LAMN+MHNA)/3	GCA	C1Qhi.monocytes	SPP1..macrophages	SIGLEC9	SIGLEC10	-0.253	2.51	1.1285	0.731	0.948	0.268	0.645	0.00702910151439989	down	-0.123949273364335	SIGLEC9_SIGLEC10	SIGLEC9_SIGLEC10_C1Qhi.monocytes_SPP1..macrophages	0.0867573245780998	0.0770163533955495	0.00668173276935933	0.114331723027375	0.0555555555555556	0.00635176239040973	0.0295087282581602	0.0480350794940855	0.0387719038761229	-0.0344289036296613	-0.13608262304214	0.363134304466144	0.239474947975028	0.344445333760205	0.339022730910837	1.43538166698774	0.571865205971211	0.949806863097377	0.678224937118218	0.899478979518505	0.813106360043119	0.00141740455910347	-0.0568914487564547	0.500536251467661	0.0721363640458519	0.00702910151439989	-0.123949273364335	0.467864392287572	0.136125080830892	0.953949190342175	0.887475232101608	4.46534615795556	0.880008862349676	0.469991943391616	0.251930356193514	3.06522851562497	0.538658241126338	0	0.500536251467661	TRUE	0.573043360764075	LAMN
341821	GCA-(LGMA+LAMN+MHNA)/3	GCA	Macrophages	NK.cells	COL6A1	ITGA1	-0.63	0.8	0.085	0.317	1	0.0266	1	0.00439053380128281	up	0.0331414309046536	COL6A1_ITGA1	COL6A1_ITGA1_Macrophages_NK.cells	0.118693222749215	0.259493260730058	0.0308000913977529	0.076271186440678	0.222140646083022	0.0169429306334509	0.0811229763135111	0.397778729953697	0.239450853133604	-0.314332664802817	-0.498940737782248	0.250580278533696	0.587281895309749	0.202217064190812	0.17482391547943	1.26009469069515	1.57511836336893	0.777308659719727	0.942373338124326	0.889328063241107	0.960743801652893	0.00439053380128281	0.0331414309046536	0.517002057196792	0.101243648920144	0.00383691766716076	-0.663115888938384	0.369769913864452	0.0864667166733092	0.097102580164002	0.0936430220905407	3.60368682717475	0.36013952139903	0.709954476699537	0.566829947569963	7.20074128925862	0.942864179010366	0.5	0.517002057196792	TRUE	0.573042560963466	LAMN
341822	GCA-(LGMA+LAMN+MHNA)/3	GCA	Macrophages	NK.cells	COL6A1	ITGA1	-0.63	0.8	0.085	0.317	1	0.0266	1	0.00383691766716076	down	-0.663115888938384	COL6A1_ITGA1	COL6A1_ITGA1_Macrophages_NK.cells	0.118693222749215	0.259493260730058	0.0308000913977529	0.076271186440678	0.222140646083022	0.0169429306334509	0.0811229763135111	0.397778729953697	0.239450853133604	-0.314332664802817	-0.498940737782248	0.250580278533696	0.587281895309749	0.202217064190812	0.17482391547943	1.26009469069515	1.57511836336893	0.777308659719727	0.942373338124326	0.889328063241107	0.960743801652893	0.00439053380128281	0.0331414309046536	0.517002057196792	0.101243648920144	0.00383691766716076	-0.663115888938384	0.369769913864452	0.0864667166733092	0.097102580164002	0.0936430220905407	3.60368682717475	0.36013952139903	0.709954476699537	0.566829947569963	7.20074128925862	0.942864179010366	0.5	0.517002057196792	TRUE	0.573042560963466	LAMN
341823	GCA-(LGMA+LAMN+MHNA)/3	GCA	Macrophages	Macrophages	COL8A2	ITGA1	0.84	-0.831	0.0045	0.683	1	0.545	1	0.0027083708092343	up	-0.447104421629409	COL8A2_ITGA1	COL8A2_ITGA1_Macrophages_Macrophages	0.0550699560826228	0.0526319724177772	0.0028984404095888	0.0794491525423729	0.0709745762711864	0.00563886993679977	0.0811229763135111	0.0811229763135111	0.0811229763135111	0.139086608907513	0.165579296318467	0.759484552585241	0.280754762285897	0.66447894989595	0.59964783095886	-0.21905450660811	-0.263603497723358	0.18698347107438	0.419578692058929	0.215055695292849	0.257164031620553	0.0027083708092343	-0.447104421629409	0.429171534172184	0.0847750754320111	0.0138336767053139	0.0280985761067939	0.495527556249138	0.24197865598143	1.001	1.001	3.84215221043486	1.001	0.144794379700388	0.181784298049249	3.84215221043486	0.503557360686219	0.5	0.495527556249138	TRUE	0.573040883646341	GCA
341824	GCA-(LGMA+LAMN+MHNA)/3	GCA	Macrophages	Macrophages	COL8A2	ITGA1	0.84	-0.831	0.0045	0.683	1	0.545	1	0.0138336767053139	down	0.0280985761067939	COL8A2_ITGA1	COL8A2_ITGA1_Macrophages_Macrophages	0.0550699560826228	0.0526319724177772	0.0028984404095888	0.0794491525423729	0.0709745762711864	0.00563886993679977	0.0811229763135111	0.0811229763135111	0.0811229763135111	0.139086608907513	0.165579296318467	0.759484552585241	0.280754762285897	0.66447894989595	0.59964783095886	-0.21905450660811	-0.263603497723358	0.18698347107438	0.419578692058929	0.215055695292849	0.257164031620553	0.0027083708092343	-0.447104421629409	0.429171534172184	0.0847750754320111	0.0138336767053139	0.0280985761067939	0.495527556249138	0.24197865598143	1.001	1.001	3.84215221043486	1.001	0.144794379700388	0.181784298049249	3.84215221043486	0.503557360686219	0.5	0.495527556249138	TRUE	0.573040883646341	GCA
341825	LGMA-(LAMN+MHNA+GCA)/3	LGMA	Macrophages	B.cells	THBS2	NOTCH4	0.636	1.46	1.048	0.271	1	0.164	0.583	0.10046898894584	up	0.393379659484793	THBS2_NOTCH4	THBS2_NOTCH4_Macrophages_B.cells	0.0957505451224392	0.0242995292676621	0.00232669317359731	0.0936152442344769	0.0266518242273427	0.00249501703433704	1.001	0.35586775780378	0.67843387890189	0.360631531003878	0.567030709125594	0.71244197214663	0.627521210180887	0.747118616936129	0.78387626060509	1.14632798185036	0.785156151952302	0.880187747035573	0.779419690980956	0.882321236076177	0.867566475026949	0.10046898894584	0.393379659484793	0.582884795928841	1.001	0.00116852061854255	-0.0269698321767293	0.485508562802349	0.0449565033840881	0.090428344411063	0.109414712992133	4.37820804070241	0.436015243884277	0.0612303083857872	0.0752674147269018	2.98409036435309	0.385785660881245	0.25	0.582884795928841	TRUE	0.573040350563906	LGMA
341826	LGMA-(LAMN+MHNA+GCA)/3	LGMA	Macrophages	B.cells	THBS2	NOTCH4	0.636	1.46	1.048	0.271	1	0.164	0.583	0.00116852061854255	down	-0.0269698321767293	THBS2_NOTCH4	THBS2_NOTCH4_Macrophages_B.cells	0.0957505451224392	0.0242995292676621	0.00232669317359731	0.0936152442344769	0.0266518242273427	0.00249501703433704	1.001	0.35586775780378	0.67843387890189	0.360631531003878	0.567030709125594	0.71244197214663	0.627521210180887	0.747118616936129	0.78387626060509	1.14632798185036	0.785156151952302	0.880187747035573	0.779419690980956	0.882321236076177	0.867566475026949	0.10046898894584	0.393379659484793	0.582884795928841	1.001	0.00116852061854255	-0.0269698321767293	0.485508562802349	0.0449565033840881	0.090428344411063	0.109414712992133	4.37820804070241	0.436015243884277	0.0612303083857872	0.0752674147269018	2.98409036435309	0.385785660881245	0.25	0.582884795928841	TRUE	0.573040350563906	LGMA
341827	MHNA-(LGMA+LAMN+GCA)/3	MHNA	Fibroblasts	Fibroblasts	AGRN	LRP1	0.608	-0.106	0.251	0.581	1	0.852	1	-0.00124036092928062	up	-0.218612349514679	AGRN_LRP1	AGRN_LRP1_Fibroblasts_Fibroblasts	0.0254849789379704	0.413719843923701	0.0105436415086159	0.0271628105341721	0.330949520797053	0.00898951912978538	0.310731215249496	0.310731215249496	0.310731215249496	0.143380911506679	0.235823867609669	0.704998399231631	0.363574515767568	0.666599967984633	0.642988634544581	-0.00737340295472979	-0.0695604052332999	0.421712181099533	0.143325547969817	0.402667984189723	0.389732303269853	-0.00124036092928062	-0.218612349514679	0.470959668509877	0.0461165274030453	0.0083283840179775	0.118115885177063	0.511905055759005	0.156337025629133	0.147002968614255	0.251427862973587	2.6738293056116	0.527333985399714	0.470674973516715	0.442485649681213	7.63168495550163	0.866099052622387	0.333333333333333	0.511905055759005	TRUE	0.573040094458286	GCA
341828	MHNA-(LGMA+LAMN+GCA)/3	MHNA	Fibroblasts	Fibroblasts	AGRN	LRP1	0.608	-0.106	0.251	0.581	1	0.852	1	0.0083283840179775	down	0.118115885177063	AGRN_LRP1	AGRN_LRP1_Fibroblasts_Fibroblasts	0.0254849789379704	0.413719843923701	0.0105436415086159	0.0271628105341721	0.330949520797053	0.00898951912978538	0.310731215249496	0.310731215249496	0.310731215249496	0.143380911506679	0.235823867609669	0.704998399231631	0.363574515767568	0.666599967984633	0.642988634544581	-0.00737340295472979	-0.0695604052332999	0.421712181099533	0.143325547969817	0.402667984189723	0.389732303269853	-0.00124036092928062	-0.218612349514679	0.470959668509877	0.0461165274030453	0.0083283840179775	0.118115885177063	0.511905055759005	0.156337025629133	0.147002968614255	0.251427862973587	2.6738293056116	0.527333985399714	0.470674973516715	0.442485649681213	7.63168495550163	0.866099052622387	0.333333333333333	0.511905055759005	TRUE	0.573040094458286	GCA
341829	MHNA-(LGMA+LAMN+GCA)/3	MHNA	C1Qhi.monocytes	SPP1..macrophages	IL1B	IL1RAP	0.582	-0.441	0.0705	0.18	0.445	0.903	1	-0.0040996476400773	up	0.426614215889747	IL1B_IL1RAP	IL1B_IL1RAP_C1Qhi.monocytes_SPP1..macrophages	0.127406473538287	0.0412344616893689	0.00525353735209208	0.0954306960316418	0.024790236460717	0.00236574952023521	0.176248705813806	0.718445157367712	0.447346931590759	0.433431402029876	0.744727494896694	0.697574835921242	0.714643028653754	0.763446454298063	0.830578677765327	-0.0195417021117439	-0.0443122496864942	0.283843873517787	0.100049407114625	0.369385555156306	0.412616780452749	-0.0040996476400773	0.426614215889747	0.588962950391052	0.0181237742970851	0.0264371746753108	3.03975455506339	1.001	0.438041640384652	0.153132149031712	0.185982704422731	6.03404247323543	0.636373855796921	0.0605750282247773	0.0409577564921803	3.42677183287378	0.402037517392487	0	1.001	TRUE	0.573039719457811	LGMA
341830	MHNA-(LGMA+LAMN+GCA)/3	MHNA	C1Qhi.monocytes	SPP1..macrophages	IL1B	IL1RAP	0.582	-0.441	0.0705	0.18	0.445	0.903	1	0.0264371746753108	down	3.03975455506339	IL1B_IL1RAP	IL1B_IL1RAP_C1Qhi.monocytes_SPP1..macrophages	0.127406473538287	0.0412344616893689	0.00525353735209208	0.0954306960316418	0.024790236460717	0.00236574952023521	0.176248705813806	0.718445157367712	0.447346931590759	0.433431402029876	0.744727494896694	0.697574835921242	0.714643028653754	0.763446454298063	0.830578677765327	-0.0195417021117439	-0.0443122496864942	0.283843873517787	0.100049407114625	0.369385555156306	0.412616780452749	-0.0040996476400773	0.426614215889747	0.588962950391052	0.0181237742970851	0.0264371746753108	3.03975455506339	1.001	0.438041640384652	0.153132149031712	0.185982704422731	6.03404247323543	0.636373855796921	0.0605750282247773	0.0409577564921803	3.42677183287378	0.402037517392487	0	1.001	TRUE	0.573039719457811	LGMA
341831	LAMN-(LGMA+MHNA+GCA)/3	LAMN	CD8..T.cells	Tregs	GRN	TNFRSF1B	0.289	0.123	0.206	0.418	1	0.767	1	0.00377180288604009	up	-0.37458566422023	GRN_TNFRSF1B	GRN_TNFRSF1B_CD8..T.cells_Tregs	0.0555253719617594	0.258485725151539	0.0143525160358443	0.0740470724493806	0.27625	0.0204555037641414	0.523461688274655	0.223854363600918	0.373658025937786	0.109480054567015	0.378823718224965	0.599067552425164	0.498299183608132	0.646110132863775	0.715163278373619	0.0141701702342753	0.115204636051019	0.53546083363277	0.221164211282788	0.548598634567014	0.572785662953647	0.00377180288604009	-0.37458566422023	0.442434241926419	0.0951862005068689	0.00445650953298569	-0.278710128546097	0.439707631592722	0.0961052337433149	0.0287143579616861	0.0630744249383167	4.40776598816127	0.214148196971237	0.392015424088578	0.399829275444741	6.82326696864031	0.783895217420853	1	0.442434241926419	TRUE	0.573039330911111	LGMA
341832	LAMN-(LGMA+MHNA+GCA)/3	LAMN	CD8..T.cells	Tregs	GRN	TNFRSF1B	0.289	0.123	0.206	0.418	1	0.767	1	0.00445650953298569	down	-0.278710128546097	GRN_TNFRSF1B	GRN_TNFRSF1B_CD8..T.cells_Tregs	0.0555253719617594	0.258485725151539	0.0143525160358443	0.0740470724493806	0.27625	0.0204555037641414	0.523461688274655	0.223854363600918	0.373658025937786	0.109480054567015	0.378823718224965	0.599067552425164	0.498299183608132	0.646110132863775	0.715163278373619	0.0141701702342753	0.115204636051019	0.53546083363277	0.221164211282788	0.548598634567014	0.572785662953647	0.00377180288604009	-0.37458566422023	0.442434241926419	0.0951862005068689	0.00445650953298569	-0.278710128546097	0.439707631592722	0.0961052337433149	0.0287143579616861	0.0630744249383167	4.40776598816127	0.214148196971237	0.392015424088578	0.399829275444741	6.82326696864031	0.783895217420853	1	0.442434241926419	TRUE	0.573039330911111	LGMA
341833	MHNA-(LGMA+LAMN+GCA)/3	MHNA	Fibroblasts	Epithelial	WNT4	NOTCH1	-0.182	0.731	0.2745	0.83	1	0.587	1	0.00685201105620804	up	0.388232740846009	WNT4_NOTCH1	WNT4_NOTCH1_Fibroblasts_Epithelial	0.0309914494532693	0.0604097645461798	0.00187218616441683	0.0306386608380424	0.0640985613712887	0.00196389408206136	0.310731215249496	0.197703809143393	0.254217512196444	-0.0147277871875546	-0.0809219076239261	0.39190811589563	0.157375540259324	0.382823755402593	0.380562670081639	0.169125547987994	0.231361898752386	0.761925080848006	0.383893280632411	0.702209845490478	0.657990477901545	0.00685201105620804	0.388232740846009	0.581943493565429	0.125341800676972	0.00162600148274097	0.772536298389673	0.630968490417669	0.0520731835117504	0.300157906465535	0.217527149902361	2.80357074044544	0.556517698467874	0.2792599954894	0.272254426759115	4.53643793285027	0.701366674064311	0.333333333333333	0.630968490417669	TRUE	0.57303867308726	MHNA
341834	MHNA-(LGMA+LAMN+GCA)/3	MHNA	Fibroblasts	Epithelial	WNT4	NOTCH1	-0.182	0.731	0.2745	0.83	1	0.587	1	0.00162600148274097	down	0.772536298389673	WNT4_NOTCH1	WNT4_NOTCH1_Fibroblasts_Epithelial	0.0309914494532693	0.0604097645461798	0.00187218616441683	0.0306386608380424	0.0640985613712887	0.00196389408206136	0.310731215249496	0.197703809143393	0.254217512196444	-0.0147277871875546	-0.0809219076239261	0.39190811589563	0.157375540259324	0.382823755402593	0.380562670081639	0.169125547987994	0.231361898752386	0.761925080848006	0.383893280632411	0.702209845490478	0.657990477901545	0.00685201105620804	0.388232740846009	0.581943493565429	0.125341800676972	0.00162600148274097	0.772536298389673	0.630968490417669	0.0520731835117504	0.300157906465535	0.217527149902361	2.80357074044544	0.556517698467874	0.2792599954894	0.272254426759115	4.53643793285027	0.701366674064311	0.333333333333333	0.630968490417669	TRUE	0.57303867308726	MHNA
341835	LAMN-(LGMA+MHNA+GCA)/3	LAMN	CD8..T.cells	C1Qhi.monocytes	SEMA4A	PLXND1	-0.626	0.219	-0.2035	0.0984	1	0.619	0.883	0.0516730941614204	up	-0.0741413763445131	SEMA4A_PLXND1	SEMA4A_PLXND1_CD8..T.cells_C1Qhi.monocytes	0.0758135347713741	0.259188415647195	0.019649989962006	0.0933331265123782	0.34783437547659	0.0324644697717106	0.523461688274655	0.637645667210595	0.580553677742625	-0.63038506838198	-1.00700490156866	0.251420681927325	0.802825356170962	0.149111573555307	0.0749159596606371	0.0456197478645942	0.208309350979882	0.581993352497305	0.355169780812073	0.6049676607977	0.643392921307941	0.0516730941614204	-0.0741413763445131	0.497381471152118	0.564145474533221	0.0173612366359356	0.618483651766375	0.602940579223419	0.296854209522626	0.0879294183236287	0.155589280421646	4.79628514382236	0.403291038214052	0.577406189675409	0.759261055023517	6.60359873541791	0.8696097229766	1	0.602940579223419	TRUE	0.573036872383759	GCA
341836	LAMN-(LGMA+MHNA+GCA)/3	LAMN	CD8..T.cells	C1Qhi.monocytes	SEMA4A	PLXND1	-0.626	0.219	-0.2035	0.0984	1	0.619	0.883	0.0173612366359356	down	0.618483651766375	SEMA4A_PLXND1	SEMA4A_PLXND1_CD8..T.cells_C1Qhi.monocytes	0.0758135347713741	0.259188415647195	0.019649989962006	0.0933331265123782	0.34783437547659	0.0324644697717106	0.523461688274655	0.637645667210595	0.580553677742625	-0.63038506838198	-1.00700490156866	0.251420681927325	0.802825356170962	0.149111573555307	0.0749159596606371	0.0456197478645942	0.208309350979882	0.581993352497305	0.355169780812073	0.6049676607977	0.643392921307941	0.0516730941614204	-0.0741413763445131	0.497381471152118	0.564145474533221	0.0173612366359356	0.618483651766375	0.602940579223419	0.296854209522626	0.0879294183236287	0.155589280421646	4.79628514382236	0.403291038214052	0.577406189675409	0.759261055023517	6.60359873541791	0.8696097229766	1	0.602940579223419	TRUE	0.573036872383759	GCA
341837	LGMA-(LAMN+MHNA+GCA)/3	LGMA	Endothelial	B.cells	EFEMP1	EGFR	0.166	5.14	2.653	0.816	1	0.00168	0.0692	0.0957224461517792	up	0.109156218765377	EFEMP1_EGFR	EFEMP1_EGFR_Endothelial_B.cells	0.169658654795388	0.0282829794724473	0.00479845225090099	0.157540434454232	0.0290398775622376	0.00457495492765262	0.623093931583111	0.35586775780378	0.489480844693445	0.0146594336468591	0.0883098412461389	0.549763886665599	0.169901552745318	0.544261245397791	0.543420842004162	14.2619102919291	2.77469071827414	0.994789795185052	0.989489759252605	0.996406755300036	0.991802910528207	0.0957224461517792	0.109156218765377	0.530904142014773	0.995393810031581	0.000425629036783864	-0.547264006902477	0.3908476839162	0.0333999068777554	0.171757185552716	0.222200255141705	6.31926241557098	0.668683378785477	0.0373746920527915	0.0438165897413358	2.58361087616695	0.287224737148544	0.25	0.530904142014773	TRUE	0.573036540934601	LGMA
341838	LGMA-(LAMN+MHNA+GCA)/3	LGMA	Endothelial	B.cells	EFEMP1	EGFR	0.166	5.14	2.653	0.816	1	0.00168	0.0692	0.000425629036783864	down	-0.547264006902477	EFEMP1_EGFR	EFEMP1_EGFR_Endothelial_B.cells	0.169658654795388	0.0282829794724473	0.00479845225090099	0.157540434454232	0.0290398775622376	0.00457495492765262	0.623093931583111	0.35586775780378	0.489480844693445	0.0146594336468591	0.0883098412461389	0.549763886665599	0.169901552745318	0.544261245397791	0.543420842004162	14.2619102919291	2.77469071827414	0.994789795185052	0.989489759252605	0.996406755300036	0.991802910528207	0.0957224461517792	0.109156218765377	0.530904142014773	0.995393810031581	0.000425629036783864	-0.547264006902477	0.3908476839162	0.0333999068777554	0.171757185552716	0.222200255141705	6.31926241557098	0.668683378785477	0.0373746920527915	0.0438165897413358	2.58361087616695	0.287224737148544	0.25	0.530904142014773	TRUE	0.573036540934601	LGMA
341839	LAMN-(LGMA+MHNA+GCA)/3	LAMN	CD4..T.cells	Macrophages	NECTIN3	CADM1	0.277	-0.861	-0.292	0.278	1	0.191	1	0.0100292004653225	up	-0.580182145691674	NECTIN3_CADM1	NECTIN3_CADM1_CD4..T.cells_Macrophages	0.0628485007118716	0.110633375152701	0.0069531417570413	0.0790334302325581	0.125387596899225	0.00990981189156301	0.372192634222999	0.202118009648158	0.287155321935579	0.153999591530693	0.555955204081924	0.594305266527933	0.621478309588603	0.672562830158476	0.780354570193693	-0.619030270799707	-0.718966632752272	0.181818181818182	0.752380524613726	0.130255120373697	0.101666367229608	0.0100292004653225	-0.580182145691674	0.404833403929853	0.156446858579833	0.00625704087020425	-0.654514279107982	0.371334866896669	0.124114723515675	0.343936836881556	0.339240841214152	4.61246799221498	0.707621983077277	0.255908534402443	0.381906409556331	5.65743370729265	0.710171302358496	1	0.404833403929853	TRUE	0.573036160409152	GCA
341840	LAMN-(LGMA+MHNA+GCA)/3	LAMN	CD4..T.cells	Macrophages	NECTIN3	CADM1	0.277	-0.861	-0.292	0.278	1	0.191	1	0.00625704087020425	down	-0.654514279107982	NECTIN3_CADM1	NECTIN3_CADM1_CD4..T.cells_Macrophages	0.0628485007118716	0.110633375152701	0.0069531417570413	0.0790334302325581	0.125387596899225	0.00990981189156301	0.372192634222999	0.202118009648158	0.287155321935579	0.153999591530693	0.555955204081924	0.594305266527933	0.621478309588603	0.672562830158476	0.780354570193693	-0.619030270799707	-0.718966632752272	0.181818181818182	0.752380524613726	0.130255120373697	0.101666367229608	0.0100292004653225	-0.580182145691674	0.404833403929853	0.156446858579833	0.00625704087020425	-0.654514279107982	0.371334866896669	0.124114723515675	0.343936836881556	0.339240841214152	4.61246799221498	0.707621983077277	0.255908534402443	0.381906409556331	5.65743370729265	0.710171302358496	1	0.404833403929853	TRUE	0.573036160409152	GCA
341841	MHNA-(LGMA+LAMN+GCA)/3	MHNA	Fibroblasts	B.cells	FN1	ITGB7	-1.71	0.439	-0.6355	0.0503	0.95	0.483	1	0.00729846616364712	up	-0.169563884259755	FN1_ITGB7	FN1_ITGB7_Fibroblasts_B.cells	0.685109189968973	0.0489154308133749	0.0335124111815346	0.40982585208089	0.0635714975474951	0.0260532431504604	0.310731215249496	0.714769094866929	0.512750155058213	-2.22031874555436	-1.29843201494407	0.10899231631183	0.86841684008324	0.0686729630222507	0.0458420041619978	0.138747209600086	0.316052869248488	0.673194394538268	0.476868487243981	0.684737693136903	0.706319619116062	0.00729846616364712	-0.169563884259755	0.479929974727334	0.129712648674917	0.0160041126531066	0.60512023833479	0.600509276852948	0.275742469042955	0.384404669777588	0.464043215036621	8.83502352582101	0.727115175627375	0.3503660882442	0.341987378641477	4.06729374290547	0.723566114366351	0.666666666666667	0.600509276852948	TRUE	0.573036012226198	LAMN
341842	MHNA-(LGMA+LAMN+GCA)/3	MHNA	Fibroblasts	B.cells	FN1	ITGB7	-1.71	0.439	-0.6355	0.0503	0.95	0.483	1	0.0160041126531066	down	0.60512023833479	FN1_ITGB7	FN1_ITGB7_Fibroblasts_B.cells	0.685109189968973	0.0489154308133749	0.0335124111815346	0.40982585208089	0.0635714975474951	0.0260532431504604	0.310731215249496	0.714769094866929	0.512750155058213	-2.22031874555436	-1.29843201494407	0.10899231631183	0.86841684008324	0.0686729630222507	0.0458420041619978	0.138747209600086	0.316052869248488	0.673194394538268	0.476868487243981	0.684737693136903	0.706319619116062	0.00729846616364712	-0.169563884259755	0.479929974727334	0.129712648674917	0.0160041126531066	0.60512023833479	0.600509276852948	0.275742469042955	0.384404669777588	0.464043215036621	8.83502352582101	0.727115175627375	0.3503660882442	0.341987378641477	4.06729374290547	0.723566114366351	0.666666666666667	0.600509276852948	TRUE	0.573036012226198	LAMN
341843	LGMA-(LAMN+MHNA+GCA)/3	LGMA	CD8..T.cells	Tregs	PDGFD	PDGFRA	0.807	2.16	1.4835	0.00306	0.445	0.0896	1	0.00823822679313519	up	-1.89950902104011	PDGFD_PDGFRA	PDGFD_PDGFRA_CD8..T.cells_Tregs	0.142541106679835	0.0351749991047006	0.00501388329984623	0.1470904063685	0.035698853687114	0.00525095889572722	0.272401410357726	0.204322685818432	0.238362048088079	2.02902280882937	2.51427857351842	0.753181527133024	0.967744517368337	0.896510324955979	0.975508243957099	2.26301469912981	1.04769199033787	0.93345759971254	0.863771110312612	0.93303090190442	0.914772727272727	0.00823822679313519	-1.89950902104011	0.163546219686953	0.138913015738712	-9.35809793454478e-05	-1.49449317265305	0.218511437053921	0.0253229535163401	0.17503753788912	0.243809699819508	5.86278723868784	0.623537779820065	0.0445732016110381	0.055143143095307	3.53656844035331	0.396181852670601	0.25	0.218511437053921	TRUE	0.573034748833142	LAMN
341844	LGMA-(LAMN+MHNA+GCA)/3	LGMA	CD8..T.cells	Tregs	PDGFD	PDGFRA	0.807	2.16	1.4835	0.00306	0.445	0.0896	1	-9.35809793454478e-05	down	-1.49449317265305	PDGFD_PDGFRA	PDGFD_PDGFRA_CD8..T.cells_Tregs	0.142541106679835	0.0351749991047006	0.00501388329984623	0.1470904063685	0.035698853687114	0.00525095889572722	0.272401410357726	0.204322685818432	0.238362048088079	2.02902280882937	2.51427857351842	0.753181527133024	0.967744517368337	0.896510324955979	0.975508243957099	2.26301469912981	1.04769199033787	0.93345759971254	0.863771110312612	0.93303090190442	0.914772727272727	0.00823822679313519	-1.89950902104011	0.163546219686953	0.138913015738712	-9.35809793454478e-05	-1.49449317265305	0.218511437053921	0.0253229535163401	0.17503753788912	0.243809699819508	5.86278723868784	0.623537779820065	0.0445732016110381	0.055143143095307	3.53656844035331	0.396181852670601	0.25	0.218511437053921	TRUE	0.573034748833142	LAMN
341845	MHNA-(LGMA+LAMN+GCA)/3	MHNA	Macrophages	Epithelial	RETN	TLR4	2.36	1.79	2.075	0.31	0.904	0.126	0.921	0.00559769285572473	up	-0.00666249865846941	RETN_TLR4	RETN_TLR4_Macrophages_Epithelial	0.0179551063861466	0.0252397032749003	0.000453181557455607	0.0169491525423729	0.0230700948882767	0.000391018557428419	0.0345408446629282	0.197703809143393	0.11612232690316	1.20038640255112	0.508638306165727	0.926504722266688	0.592664478949896	0.855010404994397	0.765107251480711	1.61033672423956	0.899629454882437	0.908731584620913	0.820989040603665	0.908551922385915	0.89098993891484	0.00559769285572473	-0.00666249865846941	0.509722452524483	0.113061878006097	-0.000296249106488119	-0.589715548901229	0.383124168122866	0.0221702003722847	0.179028684671964	0.202471058522546	1.60142333771221	0.308892157060962	0.105696054964731	0.0727663318780063	3.83362820548057	0.587404304424048	0	0.509722452524483	TRUE	0.573033756845649	LAMN
341846	MHNA-(LGMA+LAMN+GCA)/3	MHNA	Macrophages	Epithelial	RETN	TLR4	2.36	1.79	2.075	0.31	0.904	0.126	0.921	-0.000296249106488119	down	-0.589715548901229	RETN_TLR4	RETN_TLR4_Macrophages_Epithelial	0.0179551063861466	0.0252397032749003	0.000453181557455607	0.0169491525423729	0.0230700948882767	0.000391018557428419	0.0345408446629282	0.197703809143393	0.11612232690316	1.20038640255112	0.508638306165727	0.926504722266688	0.592664478949896	0.855010404994397	0.765107251480711	1.61033672423956	0.899629454882437	0.908731584620913	0.820989040603665	0.908551922385915	0.89098993891484	0.00559769285572473	-0.00666249865846941	0.509722452524483	0.113061878006097	-0.000296249106488119	-0.589715548901229	0.383124168122866	0.0221702003722847	0.179028684671964	0.202471058522546	1.60142333771221	0.308892157060962	0.105696054964731	0.0727663318780063	3.83362820548057	0.587404304424048	0	0.509722452524483	TRUE	0.573033756845649	LAMN
341847	LAMN-(LGMA+MHNA+GCA)/3	LAMN	Fibroblasts	CD4..T.cells	ITGAL	CD226	0.479	-0.118	0.1805	0.496	1	0.657	1	3.04924393665015e-06	up	-1.151873894717	ITGAL_CD226	ITGAL_CD226_Fibroblasts_CD4..T.cells	0.0492758983322863	0.280844698751712	0.0138388748228509	0.0489274918970101	0.32117550872093	0.0157143121004614	0.20634857114243	0.372192634222999	0.289270602682715	0.145864276961195	0.304518323509803	0.665899631823275	0.433708179926365	0.668120697935009	0.679246038098287	-0.0215272863919459	-0.182434630440219	0.416389687387711	0.322718289615523	0.364489759252605	0.302596119295724	3.04924393665015e-06	-1.151873894717	0.300278653356165	0.0582896592043721	0.00307175187017501	-0.417062457494548	0.414536192644536	0.0745636172260426	0.129867193045366	0.128237580053992	4.61807002723614	0.608088909473117	0.554050144826345	0.741462267944508	6.83241535808074	0.846993952468234	0.5	0.414536192644536	TRUE	0.573033598706979	LAMN
341848	LAMN-(LGMA+MHNA+GCA)/3	LAMN	Fibroblasts	CD4..T.cells	ITGAL	CD226	0.479	-0.118	0.1805	0.496	1	0.657	1	0.00307175187017501	down	-0.417062457494548	ITGAL_CD226	ITGAL_CD226_Fibroblasts_CD4..T.cells	0.0492758983322863	0.280844698751712	0.0138388748228509	0.0489274918970101	0.32117550872093	0.0157143121004614	0.20634857114243	0.372192634222999	0.289270602682715	0.145864276961195	0.304518323509803	0.665899631823275	0.433708179926365	0.668120697935009	0.679246038098287	-0.0215272863919459	-0.182434630440219	0.416389687387711	0.322718289615523	0.364489759252605	0.302596119295724	3.04924393665015e-06	-1.151873894717	0.300278653356165	0.0582896592043721	0.00307175187017501	-0.417062457494548	0.414536192644536	0.0745636172260426	0.129867193045366	0.128237580053992	4.61807002723614	0.608088909473117	0.554050144826345	0.741462267944508	6.83241535808074	0.846993952468234	0.5	0.414536192644536	TRUE	0.573033598706979	LAMN
341849	GCA-(LGMA+LAMN+MHNA)/3	GCA	Fibroblasts	Endothelial	FBLN1	ITGB1	-0.104	-0.625	-0.3645	0.873	1	0.107	1	0.0011463698676741	up	-0.373432088494843	FBLN1_ITGB1	FBLN1_ITGB1_Fibroblasts_Endothelial	1.00019988683303	0.600083480457723	0.600203429244187	0.570273762134227	0.563927507447865	0.321593061243271	0.570070300444639	0.391834343333059	0.480952321888849	-0.00613451865462075	-0.0589857562944303	0.426744837522011	0.124179606210981	0.408956299023531	0.398051064510965	-0.606635138946744	-0.97061622231479	0.231247754222063	0.843087495508444	0.132141573841179	0.0599173553719008	0.0011463698676741	-0.373432088494843	0.442645215449198	0.0694829025473307	0.0148285882166039	-0.31561790597353	0.432992732947437	0.257455733899403	0.693210519161353	0.704954668359967	9.46597204108409	0.917013540140959	0.421806409895293	0.568327856353347	8.25029768594576	0.734033862790337	1	0.442645215449198	TRUE	0.573031477126175	LGMA
341850	GCA-(LGMA+LAMN+MHNA)/3	GCA	Fibroblasts	Endothelial	FBLN1	ITGB1	-0.104	-0.625	-0.3645	0.873	1	0.107	1	0.0148285882166039	down	-0.31561790597353	FBLN1_ITGB1	FBLN1_ITGB1_Fibroblasts_Endothelial	1.00019988683303	0.600083480457723	0.600203429244187	0.570273762134227	0.563927507447865	0.321593061243271	0.570070300444639	0.391834343333059	0.480952321888849	-0.00613451865462075	-0.0589857562944303	0.426744837522011	0.124179606210981	0.408956299023531	0.398051064510965	-0.606635138946744	-0.97061622231479	0.231247754222063	0.843087495508444	0.132141573841179	0.0599173553719008	0.0011463698676741	-0.373432088494843	0.442645215449198	0.0694829025473307	0.0148285882166039	-0.31561790597353	0.432992732947437	0.257455733899403	0.693210519161353	0.704954668359967	9.46597204108409	0.917013540140959	0.421806409895293	0.568327856353347	8.25029768594576	0.734033862790337	1	0.442645215449198	TRUE	0.573031477126175	LGMA
341851	GCA-(LGMA+LAMN+MHNA)/3	GCA	iCAFs	SPP1..macrophages	APP	CD74	0.219	-1.1	-0.4405	0.651	0.939	0.0151	0.484	0.000108630532721116	up	-0.6380247395431	APP_CD74	APP_CD74_iCAFs_SPP1..macrophages	0.633304450571065	2.28014296038299	1.44402468474883	0.642857142857143	1	0.642857142857143	0.154589017934036	0.0480350794940855	0.101312048714061	0.040825763503566	0.186419011431808	0.571634384504562	0.307187449975988	0.585921242196254	0.612914198815431	-2.00312535797751	-1.82102305270683	0.146559468199784	0.960317103844772	0.0552910528206971	0.0123293208767517	0.000108630532721116	-0.6380247395431	0.394254769581917	0.0593233124362752	0.00541658647567378	-0.794599010020037	0.345848239540799	0.111040416903438	0.531963070958086	0.812024279642412	8.1759480740376	0.767657810481258	0.664523442928797	1.001	11.0318156065671	0.818038356218369	1	0.394254769581917	TRUE	0.573030840450874	LAMN
341852	GCA-(LGMA+LAMN+MHNA)/3	GCA	iCAFs	SPP1..macrophages	APP	CD74	0.219	-1.1	-0.4405	0.651	0.939	0.0151	0.484	0.00541658647567378	down	-0.794599010020037	APP_CD74	APP_CD74_iCAFs_SPP1..macrophages	0.633304450571065	2.28014296038299	1.44402468474883	0.642857142857143	1	0.642857142857143	0.154589017934036	0.0480350794940855	0.101312048714061	0.040825763503566	0.186419011431808	0.571634384504562	0.307187449975988	0.585921242196254	0.612914198815431	-2.00312535797751	-1.82102305270683	0.146559468199784	0.960317103844772	0.0552910528206971	0.0123293208767517	0.000108630532721116	-0.6380247395431	0.394254769581917	0.0593233124362752	0.00541658647567378	-0.794599010020037	0.345848239540799	0.111040416903438	0.531963070958086	0.812024279642412	8.1759480740376	0.767657810481258	0.664523442928797	1.001	11.0318156065671	0.818038356218369	1	0.394254769581917	TRUE	0.573030840450874	LAMN
341853	GCA-(LGMA+LAMN+MHNA)/3	GCA	SPP1..macrophages	SPP1..macrophages	ITGB2	CD226	0.0916	0.694	0.3928	0.883	1	0.714	0.922	-0.000355128683755122	up	-0.843947163254722	ITGB2_CD226	ITGB2_CD226_SPP1..macrophages_SPP1..macrophages	0.741307083993577	0.0385081766977747	0.0285463841777368	0.522222222222222	0.0555555555555556	0.0290123456790123	0.0480350794940855	0.0480350794940855	0.0480350794940855	0.00494999955229472	0.0540392964224314	0.518068672963022	0.115735553065471	0.517088202337122	0.51878901872899	0.101533441027335	0.146301788223826	0.752852137980596	0.269628099173554	0.658776500179662	0.597332015810277	-0.000355128683755122	-0.843947163254722	0.356594321122752	0.0547830551761644	0.00831907441178927	0.412554240184673	0.565474353315534	0.156192203201484	0.577022313484825	0.566093274854139	8.4188542547217	0.857741582133997	0.0768317774711886	0.129081972462376	2.29305195820741	0.284927130841741	0.5	0.565474353315534	TRUE	0.573029816187766	LGMA
341854	GCA-(LGMA+LAMN+MHNA)/3	GCA	SPP1..macrophages	SPP1..macrophages	ITGB2	CD226	0.0916	0.694	0.3928	0.883	1	0.714	0.922	0.00831907441178927	down	0.412554240184673	ITGB2_CD226	ITGB2_CD226_SPP1..macrophages_SPP1..macrophages	0.741307083993577	0.0385081766977747	0.0285463841777368	0.522222222222222	0.0555555555555556	0.0290123456790123	0.0480350794940855	0.0480350794940855	0.0480350794940855	0.00494999955229472	0.0540392964224314	0.518068672963022	0.115735553065471	0.517088202337122	0.51878901872899	0.101533441027335	0.146301788223826	0.752852137980596	0.269628099173554	0.658776500179662	0.597332015810277	-0.000355128683755122	-0.843947163254722	0.356594321122752	0.0547830551761644	0.00831907441178927	0.412554240184673	0.565474353315534	0.156192203201484	0.577022313484825	0.566093274854139	8.4188542547217	0.857741582133997	0.0768317774711886	0.129081972462376	2.29305195820741	0.284927130841741	0.5	0.565474353315534	TRUE	0.573029816187766	LGMA
341855	MHNA-(LGMA+LAMN+GCA)/3	MHNA	Endothelial	Epithelial	SERPING1	LRP1	-0.711	0.388	-0.1615	0.316	0.996	0.748	1	0.00446406273736505	up	-0.363561678568833	SERPING1_LRP1	SERPING1_LRP1_Endothelial_Epithelial	0.215914738836463	0.110406796103456	0.0238384545464483	0.220448731760949	0.109299051117233	0.0240948372014691	0.243146692749466	0.197703809143393	0.220425250946429	-0.355722484258315	-0.500312917381596	0.232811749639827	0.588122298703378	0.192612453977909	0.174423723387226	0.048926180028589	0.126098402135539	0.653903162055336	0.238142292490119	0.609863456701401	0.581050125763565	0.00446406273736505	-0.363561678568833	0.4444503809945	0.101963505850239	0.00111371426001803	0.409490908049732	0.564917019164395	0.044103922755903	0.210267182656836	0.316811512689872	6.48221194682804	0.652344142255729	0.124036088539416	0.144145404037066	5.66483868073677	0.61330511158496	1	0.564917019164395	TRUE	0.573029209714193	LAMN
341856	MHNA-(LGMA+LAMN+GCA)/3	MHNA	Endothelial	Epithelial	SERPING1	LRP1	-0.711	0.388	-0.1615	0.316	0.996	0.748	1	0.00111371426001803	down	0.409490908049732	SERPING1_LRP1	SERPING1_LRP1_Endothelial_Epithelial	0.215914738836463	0.110406796103456	0.0238384545464483	0.220448731760949	0.109299051117233	0.0240948372014691	0.243146692749466	0.197703809143393	0.220425250946429	-0.355722484258315	-0.500312917381596	0.232811749639827	0.588122298703378	0.192612453977909	0.174423723387226	0.048926180028589	0.126098402135539	0.653903162055336	0.238142292490119	0.609863456701401	0.581050125763565	0.00446406273736505	-0.363561678568833	0.4444503809945	0.101963505850239	0.00111371426001803	0.409490908049732	0.564917019164395	0.044103922755903	0.210267182656836	0.316811512689872	6.48221194682804	0.652344142255729	0.124036088539416	0.144145404037066	5.66483868073677	0.61330511158496	1	0.564917019164395	TRUE	0.573029209714193	LAMN
341857	GCA-(LGMA+LAMN+MHNA)/3	GCA	Macrophages	NK.cells	LGALS3BP	ITGB1	0.103	-0.447	-0.172	0.889	1	0.166	1	0.00777449418591388	up	1.60112785599808	LGALS3BP_ITGB1	LGALS3BP_ITGB1_Macrophages_NK.cells	0.203890785124714	0.250847888972439	0.0511455730294678	0.272245762711864	0.233649495991745	0.0636100852435154	0.0811229763135111	0.397778729953697	0.239450853133604	0.00526311862006799	0.0510982390297863	0.523011045301745	0.111053305586682	0.518608932287498	0.517008163918681	-0.348611684646095	-0.779891911959945	0.281418433345311	0.777196370822853	0.176922385914481	0.0891798418972332	0.00777449418591388	1.60112785599808	0.803765736851211	0.134373018986336	0.00463279676841351	-0.195423607492884	0.45486055020155	0.0988475995192647	0.272528637815363	0.435472700378913	6.04043933751985	0.636819310966537	0.063316640034609	0.0664733849122883	6.98521669664551	0.505763109438451	1	0.803765736851211	TRUE	0.573028527179579	LAMN
341858	GCA-(LGMA+LAMN+MHNA)/3	GCA	Macrophages	NK.cells	LGALS3BP	ITGB1	0.103	-0.447	-0.172	0.889	1	0.166	1	0.00463279676841351	down	-0.195423607492884	LGALS3BP_ITGB1	LGALS3BP_ITGB1_Macrophages_NK.cells	0.203890785124714	0.250847888972439	0.0511455730294678	0.272245762711864	0.233649495991745	0.0636100852435154	0.0811229763135111	0.397778729953697	0.239450853133604	0.00526311862006799	0.0510982390297863	0.523011045301745	0.111053305586682	0.518608932287498	0.517008163918681	-0.348611684646095	-0.779891911959945	0.281418433345311	0.777196370822853	0.176922385914481	0.0891798418972332	0.00777449418591388	1.60112785599808	0.803765736851211	0.134373018986336	0.00463279676841351	-0.195423607492884	0.45486055020155	0.0988475995192647	0.272528637815363	0.435472700378913	6.04043933751985	0.636819310966537	0.063316640034609	0.0664733849122883	6.98521669664551	0.505763109438451	1	0.803765736851211	TRUE	0.573028527179579	LAMN
341859	GCA-(LGMA+LAMN+MHNA)/3	GCA	Endothelial	Tregs	NID1	ITGAV	-0.599	0.211	-0.194	0.159	1	0.661	1	0.00411806758013028	up	-0.21330037160672	NID1_ITGAV	NID1_ITGAV_Endothelial_Tregs	0.167052989417182	0.126756308644861	0.021175020286611	0.191617014233697	0.101142421934501	0.0193806089034539	0.391834343333059	0.298931809158155	0.345383076245607	-0.478363122532049	-0.798602875679548	0.257363534496558	0.735412998239155	0.171762445974068	0.105730750760365	0.0379374920485299	0.17979854051436	0.578377650017966	0.319776320517427	0.5949964067553	0.623809737693137	0.00411806758013028	-0.21330037160672	0.47193115799904	0.0985761725773077	0.00625461063550646	-0.85417173409564	0.335009743373489	0.124076918212038	0.712037947865635	0.697265769657242	6.06285713228474	0.899583235891817	0.134072697953643	0.106359894699088	5.98912640440931	0.497499897302152	1	0.47193115799904	TRUE	0.573028205032186	LAMN
341860	GCA-(LGMA+LAMN+MHNA)/3	GCA	Endothelial	Tregs	NID1	ITGAV	-0.599	0.211	-0.194	0.159	1	0.661	1	0.00625461063550646	down	-0.85417173409564	NID1_ITGAV	NID1_ITGAV_Endothelial_Tregs	0.167052989417182	0.126756308644861	0.021175020286611	0.191617014233697	0.101142421934501	0.0193806089034539	0.391834343333059	0.298931809158155	0.345383076245607	-0.478363122532049	-0.798602875679548	0.257363534496558	0.735412998239155	0.171762445974068	0.105730750760365	0.0379374920485299	0.17979854051436	0.578377650017966	0.319776320517427	0.5949964067553	0.623809737693137	0.00411806758013028	-0.21330037160672	0.47193115799904	0.0985761725773077	0.00625461063550646	-0.85417173409564	0.335009743373489	0.124076918212038	0.712037947865635	0.697265769657242	6.06285713228474	0.899583235891817	0.134072697953643	0.106359894699088	5.98912640440931	0.497499897302152	1	0.47193115799904	TRUE	0.573028205032186	LAMN
341861	LAMN-(LGMA+MHNA+GCA)/3	LAMN	Epithelial	CD8..T.cells	TGFBI	ITGA1	-0.0108	-0.771	-0.3909	0.993	1	0.0507	1	0.0113209808021554	up	-0.444873917393089	TGFBI_ITGA1	TGFBI_ITGA1_Epithelial_CD8..T.cells	0.278974899294118	0.0914088858436479	0.0255007847228192	0.293629343629344	0.106781659117702	0.0313542284783831	0.224577196182587	0.523461688274655	0.374019442228621	-3.29481162498833e-05	-0.00305075150461883	0.469805506643189	0.0251120537858172	0.451896910517048	0.452217064190812	-0.998438863353998	-1.29499204066666	0.199178045274883	0.909742184692778	0.0972421846927776	0.0311938555515631	0.0113209808021554	-0.444873917393089	0.429579463470586	0.16909353997053	0.021391093030124	0.910263039002216	0.656026111559362	0.359543605215938	0.333155976529972	0.425824454888799	6.81839958474891	0.732942410415455	0.250735729732054	0.272991018507354	5.2405744866404	0.686472396260806	1	0.656026111559362	TRUE	0.573025118921063	MHNA
341862	LAMN-(LGMA+MHNA+GCA)/3	LAMN	Epithelial	CD8..T.cells	TGFBI	ITGA1	-0.0108	-0.771	-0.3909	0.993	1	0.0507	1	0.021391093030124	down	0.910263039002216	TGFBI_ITGA1	TGFBI_ITGA1_Epithelial_CD8..T.cells	0.278974899294118	0.0914088858436479	0.0255007847228192	0.293629343629344	0.106781659117702	0.0313542284783831	0.224577196182587	0.523461688274655	0.374019442228621	-3.29481162498833e-05	-0.00305075150461883	0.469805506643189	0.0251120537858172	0.451896910517048	0.452217064190812	-0.998438863353998	-1.29499204066666	0.199178045274883	0.909742184692778	0.0972421846927776	0.0311938555515631	0.0113209808021554	-0.444873917393089	0.429579463470586	0.16909353997053	0.021391093030124	0.910263039002216	0.656026111559362	0.359543605215938	0.333155976529972	0.425824454888799	6.81839958474891	0.732942410415455	0.250735729732054	0.272991018507354	5.2405744866404	0.686472396260806	1	0.656026111559362	TRUE	0.573025118921063	MHNA
341863	GCA-(LGMA+LAMN+MHNA)/3	GCA	SPP1..macrophages	Macrophages	CD55	ADGRE5	-0.0362	0.207	0.0854	0.967	1	0.684	1	0.0029680435300064	up	-0.327104874598264	CD55_ADGRE5	CD55_ADGRE5_SPP1..macrophages_Macrophages	0.323329717959184	0.478796178825448	0.154809033459567	0.266666666666667	0.350635593220339	0.0935028248587571	0.0480350794940855	0.0811229763135111	0.0645790279037983	-0.00052756163819534	-0.0145735259169983	0.458580118456859	0.0454017928605731	0.441852089002721	0.44077157035377	0.0341433869439359	0.164943898279884	0.577277218828602	0.298171936758893	0.588708228530363	0.612513474667625	0.0029680435300064	-0.327104874598264	0.451117841303934	0.0873173019018082	0.0177801981916143	1.23108379231388	0.71439534948021	0.303371674209979	0.114498097115149	0.186746093681954	7.30892640965024	0.330721127450797	0.346480742477265	0.373947126234392	6.83988475415915	0.561935479375719	1	0.71439534948021	TRUE	0.573022390447301	LAMN
341864	GCA-(LGMA+LAMN+MHNA)/3	GCA	SPP1..macrophages	Macrophages	CD55	ADGRE5	-0.0362	0.207	0.0854	0.967	1	0.684	1	0.0177801981916143	down	1.23108379231388	CD55_ADGRE5	CD55_ADGRE5_SPP1..macrophages_Macrophages	0.323329717959184	0.478796178825448	0.154809033459567	0.266666666666667	0.350635593220339	0.0935028248587571	0.0480350794940855	0.0811229763135111	0.0645790279037983	-0.00052756163819534	-0.0145735259169983	0.458580118456859	0.0454017928605731	0.441852089002721	0.44077157035377	0.0341433869439359	0.164943898279884	0.577277218828602	0.298171936758893	0.588708228530363	0.612513474667625	0.0029680435300064	-0.327104874598264	0.451117841303934	0.0873173019018082	0.0177801981916143	1.23108379231388	0.71439534948021	0.303371674209979	0.114498097115149	0.186746093681954	7.30892640965024	0.330721127450797	0.346480742477265	0.373947126234392	6.83988475415915	0.561935479375719	1	0.71439534948021	TRUE	0.573022390447301	LAMN
341865	MHNA-(LGMA+LAMN+GCA)/3	MHNA	CD4..T.cells	Epithelial	IL7	IL2RG	1.12	-0.592	0.264	0.00409	0.488	0.603	1	0.00371888764324815	up	-0.598164108120344	IL7_IL2RG	IL7_IL2RG_CD4..T.cells_Epithelial	0.0264764773520485	0.0865356088049201	0.0022911580866692	0.0324278804468313	0.0829698500153046	0.00269053637698782	0.415346021722053	0.197703809143393	0.306524915432723	2.67486989503178	2.38827669199266	0.810288938690572	0.962822154634224	0.916840083239955	0.972106611173363	-0.13005215121303	-0.219682687859849	0.240253323751347	0.368801652892562	0.254491555874955	0.281485806683435	0.00371888764324815	-0.598164108120344	0.40154474426359	0.0946681540579334	0.00142314584913698	0.628777486110559	0.604813410889548	0.0489175134729973	0.19819825136154	0.177116936909515	3.22387152954526	0.571408721041461	0.129216801034052	0.12303979965541	5.37580470913539	0.656655066694556	0.333333333333333	0.604813410889548	TRUE	0.573020219171198	MHNA
341866	MHNA-(LGMA+LAMN+GCA)/3	MHNA	CD4..T.cells	Epithelial	IL7	IL2RG	1.12	-0.592	0.264	0.00409	0.488	0.603	1	0.00142314584913698	down	0.628777486110559	IL7_IL2RG	IL7_IL2RG_CD4..T.cells_Epithelial	0.0264764773520485	0.0865356088049201	0.0022911580866692	0.0324278804468313	0.0829698500153046	0.00269053637698782	0.415346021722053	0.197703809143393	0.306524915432723	2.67486989503178	2.38827669199266	0.810288938690572	0.962822154634224	0.916840083239955	0.972106611173363	-0.13005215121303	-0.219682687859849	0.240253323751347	0.368801652892562	0.254491555874955	0.281485806683435	0.00371888764324815	-0.598164108120344	0.40154474426359	0.0946681540579334	0.00142314584913698	0.628777486110559	0.604813410889548	0.0489175134729973	0.19819825136154	0.177116936909515	3.22387152954526	0.571408721041461	0.129216801034052	0.12303979965541	5.37580470913539	0.656655066694556	0.333333333333333	0.604813410889548	TRUE	0.573020219171198	MHNA
341867	LGMA-(LAMN+MHNA+GCA)/3	LGMA	B.cells	NK.cells	ADAM17	ITGB1	0.365	-0.166	0.0995	0.263	0.705	0.545	1	0.037683208327797	up	-0.470188137129245	ADAM17_ITGB1	ADAM17_ITGB1_B.cells_NK.cells	0.218186561635867	0.351420990844588	0.0766753376790503	0.238765295016145	0.325816137923616	0.0777935862923532	0.35586775780378	0.260586388381787	0.308227073092784	0.211716151801238	0.580044251510242	0.627941411877701	0.634204418120698	0.699495757963823	0.787457979830319	-0.0437581806220773	-0.263603497723358	0.393639956881064	0.419578692058929	0.325862378727991	0.257164031620553	0.037683208327797	-0.470188137129245	0.424949832318844	0.427182847230947	-0.000301763522339658	-0.111815616902572	0.470071956086222	0.0220844168198402	0.176701608051154	0.237689279214602	6.71942239356188	0.560753850918199	0.166554766455184	0.206519769372737	7.43920701408674	0.587680957112451	1	0.470071956086222	TRUE	0.573019718949398	LAMN
341868	LGMA-(LAMN+MHNA+GCA)/3	LGMA	B.cells	NK.cells	ADAM17	ITGB1	0.365	-0.166	0.0995	0.263	0.705	0.545	1	-0.000301763522339658	down	-0.111815616902572	ADAM17_ITGB1	ADAM17_ITGB1_B.cells_NK.cells	0.218186561635867	0.351420990844588	0.0766753376790503	0.238765295016145	0.325816137923616	0.0777935862923532	0.35586775780378	0.260586388381787	0.308227073092784	0.211716151801238	0.580044251510242	0.627941411877701	0.634204418120698	0.699495757963823	0.787457979830319	-0.0437581806220773	-0.263603497723358	0.393639956881064	0.419578692058929	0.325862378727991	0.257164031620553	0.037683208327797	-0.470188137129245	0.424949832318844	0.427182847230947	-0.000301763522339658	-0.111815616902572	0.470071956086222	0.0220844168198402	0.176701608051154	0.237689279214602	6.71942239356188	0.560753850918199	0.166554766455184	0.206519769372737	7.43920701408674	0.587680957112451	1	0.470071956086222	TRUE	0.573019718949398	LAMN
341869	GCA-(LGMA+LAMN+MHNA)/3	GCA	Fibroblasts	Tregs	S100A8	CD69	-1.74	0.515	-0.6125	0.0734	1	0.11	1	0.00427357840353814	up	-0.129398667242166	S100A8_CD69	S100A8_CD69_Fibroblasts_Tregs	0.0842294014864192	1.3248294127175	0.111589588504799	0.0448966408268734	0.714699162223915	0.0320875915856344	0.570070300444639	0.298931809158155	0.434501054801397	-1.97368885574604	-1.13430394008393	0.106791259804706	0.835100848407235	0.0747558828237554	0.0600888426444693	0.493682767143514	0.958607314841775	0.700390765361121	0.839359504132231	0.802461372619475	0.900736615163493	0.00427357840353814	-0.129398667242166	0.487275654027712	0.100098641824104	0.010023507803282	1.0032221377939	0.672938832130803	0.182706770684899	0.0792504869226981	0.0869722909450767	3.9657800458726	0.372895558894241	0.840971893298649	0.793132569421142	10.2195363297803	0.971761528673608	0.5	0.672938832130803	TRUE	0.573018120215554	MHNA
341870	GCA-(LGMA+LAMN+MHNA)/3	GCA	Fibroblasts	Tregs	S100A8	CD69	-1.74	0.515	-0.6125	0.0734	1	0.11	1	0.010023507803282	down	1.0032221377939	S100A8_CD69	S100A8_CD69_Fibroblasts_Tregs	0.0842294014864192	1.3248294127175	0.111589588504799	0.0448966408268734	0.714699162223915	0.0320875915856344	0.570070300444639	0.298931809158155	0.434501054801397	-1.97368885574604	-1.13430394008393	0.106791259804706	0.835100848407235	0.0747558828237554	0.0600888426444693	0.493682767143514	0.958607314841775	0.700390765361121	0.839359504132231	0.802461372619475	0.900736615163493	0.00427357840353814	-0.129398667242166	0.487275654027712	0.100098641824104	0.010023507803282	1.0032221377939	0.672938832130803	0.182706770684899	0.0792504869226981	0.0869722909450767	3.9657800458726	0.372895558894241	0.840971893298649	0.793132569421142	10.2195363297803	0.971761528673608	0.5	0.672938832130803	TRUE	0.573018120215554	MHNA
341871	LGMA-(LAMN+MHNA+GCA)/3	LGMA	Macrophages	Fibroblasts	SEMA3A	NRP2	5.85	-0.647	2.6015	0.00124	0.132	0.225	1	0.0166679362861027	up	0.321000011259131	SEMA3A_NRP2	SEMA3A_NRP2_Macrophages_Fibroblasts	0.0474044594919255	0.0851872366067825	0.00403825490695529	0.0522577471096169	0.113820015311842	0.00594797757617897	1.001	0.231631743788032	0.616315871894016	17.0034831418009	2.90657831483776	0.995477829358092	0.976928925884424	0.993797022570834	0.982331519129182	-0.419137910781949	-0.647817481888638	0.225992633848365	0.719098095580309	0.161381602587136	0.116196550485088	0.0166679362861027	0.321000011259131	0.569647529377859	0.221440862876455	0.0059091751132795	-0.0910381145701468	0.473852157225093	0.118703241827281	0.124627783625971	0.122810937900828	4.08558853821822	0.569996514042539	0.258063876790154	0.322679324070204	5.19987809680367	0.726955989581253	0.25	0.569647529377859	TRUE	0.573018054438548	LAMN
341872	LGMA-(LAMN+MHNA+GCA)/3	LGMA	Macrophages	Fibroblasts	SEMA3A	NRP2	5.85	-0.647	2.6015	0.00124	0.132	0.225	1	0.0059091751132795	down	-0.0910381145701468	SEMA3A_NRP2	SEMA3A_NRP2_Macrophages_Fibroblasts	0.0474044594919255	0.0851872366067825	0.00403825490695529	0.0522577471096169	0.113820015311842	0.00594797757617897	1.001	0.231631743788032	0.616315871894016	17.0034831418009	2.90657831483776	0.995477829358092	0.976928925884424	0.993797022570834	0.982331519129182	-0.419137910781949	-0.647817481888638	0.225992633848365	0.719098095580309	0.161381602587136	0.116196550485088	0.0166679362861027	0.321000011259131	0.569647529377859	0.221440862876455	0.0059091751132795	-0.0910381145701468	0.473852157225093	0.118703241827281	0.124627783625971	0.122810937900828	4.08558853821822	0.569996514042539	0.258063876790154	0.322679324070204	5.19987809680367	0.726955989581253	0.25	0.569647529377859	TRUE	0.573018054438548	LAMN
341873	LAMN-(LGMA+MHNA+GCA)/3	LAMN	Tregs	Tregs	SPON2	ITGA5	0.762	0.492	0.627	0.15	1	0.518	1	0.00090616517891556	up	-1.86493444077323	SPON2_ITGA5	SPON2_ITGA5_Tregs_Tregs	0.190178557085008	0.0651740770281705	0.0123947119285646	0.209583333333333	0.0770833333333333	0.0161553819444444	0.223854363600918	0.223854363600918	0.223854363600918	0.627818460599571	0.823908740944319	0.744157195453818	0.745157675684328	0.797102609252441	0.846246198175124	0.140549758205345	0.285670240254767	0.692418253683076	0.444080129356809	0.686264822134387	0.689768235716852	0.00090616517891556	-1.86493444077323	0.169869446534561	0.0671312704000815	0.00220345341862314	-2.06523557322324	0.114672147897852	0.0610561619014001	0.263119356651652	0.316879186602871	6.35609293960852	0.744021725360293	0.11701035150764	0.12818780452904	4.73257411659211	0.501405861525978	0.5	0.169869446534561	TRUE	0.573016722715503	LAMN
341874	LAMN-(LGMA+MHNA+GCA)/3	LAMN	Tregs	Tregs	SPON2	ITGA5	0.762	0.492	0.627	0.15	1	0.518	1	0.00220345341862314	down	-2.06523557322324	SPON2_ITGA5	SPON2_ITGA5_Tregs_Tregs	0.190178557085008	0.0651740770281705	0.0123947119285646	0.209583333333333	0.0770833333333333	0.0161553819444444	0.223854363600918	0.223854363600918	0.223854363600918	0.627818460599571	0.823908740944319	0.744157195453818	0.745157675684328	0.797102609252441	0.846246198175124	0.140549758205345	0.285670240254767	0.692418253683076	0.444080129356809	0.686264822134387	0.689768235716852	0.00090616517891556	-1.86493444077323	0.169869446534561	0.0671312704000815	0.00220345341862314	-2.06523557322324	0.114672147897852	0.0610561619014001	0.263119356651652	0.316879186602871	6.35609293960852	0.744021725360293	0.11701035150764	0.12818780452904	4.73257411659211	0.501405861525978	0.5	0.169869446534561	TRUE	0.573016722715503	LAMN
341875	LGMA-(LAMN+MHNA+GCA)/3	LGMA	SPP1..macrophages	Endothelial	TNFSF12	TNFRSF25	0.847	-0.209	0.319	0.336	0.842	0.759	1	0.0146645946802542	up	-0.846514165532296	TNFSF12_TNFRSF25	TNFSF12_TNFRSF25_SPP1..macrophages_Endothelial	0.186632558372809	0.0268796821002635	0.00501662383861996	0.206199026571955	0.0336650851758164	0.00694170779271528	0.434443253362701	0.623093931583111	0.528768592472906	0.401190632050802	0.473660722610156	0.760725148071074	0.571694413318393	0.756763246358252	0.75380182487594	-0.0250294688378446	-0.11975822410452	0.374236435501258	0.228934602946461	0.356943945382681	0.347736255839023	0.0146645946802542	-0.846514165532296	0.356124850847361	0.201827912993654	0.00336893285062249	-0.147541620289371	0.463572066131724	0.0791866345878189	0.79226445422435	0.67240369881699	6.48655416281171	0.948794060243199	0.14177249060546	0.163731228550263	3.07960521567369	0.495965845186519	0.25	0.463572066131724	TRUE	0.573014873400925	LAMN
341876	LGMA-(LAMN+MHNA+GCA)/3	LGMA	SPP1..macrophages	Endothelial	TNFSF12	TNFRSF25	0.847	-0.209	0.319	0.336	0.842	0.759	1	0.00336893285062249	down	-0.147541620289371	TNFSF12_TNFRSF25	TNFSF12_TNFRSF25_SPP1..macrophages_Endothelial	0.186632558372809	0.0268796821002635	0.00501662383861996	0.206199026571955	0.0336650851758164	0.00694170779271528	0.434443253362701	0.623093931583111	0.528768592472906	0.401190632050802	0.473660722610156	0.760725148071074	0.571694413318393	0.756763246358252	0.75380182487594	-0.0250294688378446	-0.11975822410452	0.374236435501258	0.228934602946461	0.356943945382681	0.347736255839023	0.0146645946802542	-0.846514165532296	0.356124850847361	0.201827912993654	0.00336893285062249	-0.147541620289371	0.463572066131724	0.0791866345878189	0.79226445422435	0.67240369881699	6.48655416281171	0.948794060243199	0.14177249060546	0.163731228550263	3.07960521567369	0.495965845186519	0.25	0.463572066131724	TRUE	0.573014873400925	LAMN
341877	LGMA-(LAMN+MHNA+GCA)/3	LGMA	Epithelial	NK.cells	NAMPT	ITGB1	0.78	-0.166	0.307	0.38	1	0.545	1	0.0491073966020657	up	1.06925604291284	NAMPT_ITGB1	NAMPT_ITGB1_Epithelial_NK.cells	0.50800127259482	0.351420990844588	0.178522310565583	0.412647904402077	0.325816137923616	0.134447346534558	0.261235324397914	0.260586388381787	0.26091085638985	0.327768794638888	0.42021640338319	0.748039058748199	0.532415559468545	0.737994237233872	0.733291980150472	-0.0437581806220773	-0.263603497723358	0.393639956881064	0.419578692058929	0.325862378727991	0.257164031620553	0.0491073966020657	1.06925604291284	0.706493518301421	0.539026993741356	-0.00144230127807473	-0.694146968168914	0.36412420538752	0.00434194272683034	0.146859983288958	0.228583707829347	7.97024799220112	0.291322402298063	0.166554766455184	0.206519769372737	7.43920701408674	0.587680957112451	1	0.706493518301421	TRUE	0.573011707529469	MHNA
341878	LGMA-(LAMN+MHNA+GCA)/3	LGMA	Epithelial	NK.cells	NAMPT	ITGB1	0.78	-0.166	0.307	0.38	1	0.545	1	-0.00144230127807473	down	-0.694146968168914	NAMPT_ITGB1	NAMPT_ITGB1_Epithelial_NK.cells	0.50800127259482	0.351420990844588	0.178522310565583	0.412647904402077	0.325816137923616	0.134447346534558	0.261235324397914	0.260586388381787	0.26091085638985	0.327768794638888	0.42021640338319	0.748039058748199	0.532415559468545	0.737994237233872	0.733291980150472	-0.0437581806220773	-0.263603497723358	0.393639956881064	0.419578692058929	0.325862378727991	0.257164031620553	0.0491073966020657	1.06925604291284	0.706493518301421	0.539026993741356	-0.00144230127807473	-0.694146968168914	0.36412420538752	0.00434194272683034	0.146859983288958	0.228583707829347	7.97024799220112	0.291322402298063	0.166554766455184	0.206519769372737	7.43920701408674	0.587680957112451	1	0.706493518301421	TRUE	0.573011707529469	MHNA
341879	LAMN-(LGMA+MHNA+GCA)/3	LAMN	Epithelial	Macrophages	CD59	SIGLEC1	0.94	0.249	0.5945	0.375	1	0.814	1	0.0116697961428077	up	-0.0487092715202879	CD59_SIGLEC1	CD59_SIGLEC1_Epithelial_Macrophages	0.988013471018987	0.0165762252675041	0.0163775338629393	0.629150579150579	0.0155038759689922	0.00975427254497022	0.224577196182587	0.202118009648158	0.213347602915372	0.400410608335944	0.425968732272281	0.779614214823115	0.536397470785977	0.75660316952137	0.735372979029934	0.0222545231825889	0.0893755951107988	0.595018864534675	0.178808839381962	0.568361480416816	0.55102407473949	0.0116697961428077	-0.0487092715202879	0.502032661904816	0.172508483170727	0.00880767848420415	-0.246986556968899	0.445479330206276	0.163793043290266	0.881594552775824	0.804143956837242	9.36316332086364	0.979181539263155	0.0627882092461227	0.0478511288406043	2.20476192041746	0.339830277697045	0	0.502032661904816	TRUE	0.573010826441568	LGMA
341880	LAMN-(LGMA+MHNA+GCA)/3	LAMN	Epithelial	Macrophages	CD59	SIGLEC1	0.94	0.249	0.5945	0.375	1	0.814	1	0.00880767848420415	down	-0.246986556968899	CD59_SIGLEC1	CD59_SIGLEC1_Epithelial_Macrophages	0.988013471018987	0.0165762252675041	0.0163775338629393	0.629150579150579	0.0155038759689922	0.00975427254497022	0.224577196182587	0.202118009648158	0.213347602915372	0.400410608335944	0.425968732272281	0.779614214823115	0.536397470785977	0.75660316952137	0.735372979029934	0.0222545231825889	0.0893755951107988	0.595018864534675	0.178808839381962	0.568361480416816	0.55102407473949	0.0116697961428077	-0.0487092715202879	0.502032661904816	0.172508483170727	0.00880767848420415	-0.246986556968899	0.445479330206276	0.163793043290266	0.881594552775824	0.804143956837242	9.36316332086364	0.979181539263155	0.0627882092461227	0.0478511288406043	2.20476192041746	0.339830277697045	0	0.502032661904816	TRUE	0.573010826441568	LGMA
341881	GCA-(LGMA+LAMN+MHNA)/3	GCA	iCAFs	iCAFs	LTBP1	ITGB5	-1.37	-0.212	-0.791	0.0225	0.46	0.697	0.955	-0.000935704728975924	up	-0.00811197055861388	LTBP1_ITGB5	LTBP1_ITGB5_iCAFs_iCAFs	0.262962925320903	0.336072016276376	0.08837448051853	0.283068783068783	0.360846560846561	0.102144396853392	0.154589017934036	0.154589017934036	0.154589017934036	-2.25750995018743	-1.64781748188864	0.135605090443413	0.914879141988154	0.0675524251640788	0.0269329278053466	-0.033234651043222	-0.156767221901991	0.373001257635645	0.285213798059648	0.341852317642831	0.3199784405318	-0.000935704728975924	-0.00811197055861388	0.509457363561346	0.049099147426818	0.0439117737085236	-0.179691861465641	0.457722740434869	0.709880620789725	0.47994954601634	0.651422485027398	6.86299312115224	0.795534610802892	0.725307761037909	0.705876467643189	7.2682720367091	0.918793460549394	1	0.509457363561346	TRUE	0.573008053294861	LAMN
341882	GCA-(LGMA+LAMN+MHNA)/3	GCA	iCAFs	iCAFs	LTBP1	ITGB5	-1.37	-0.212	-0.791	0.0225	0.46	0.697	0.955	0.0439117737085236	down	-0.179691861465641	LTBP1_ITGB5	LTBP1_ITGB5_iCAFs_iCAFs	0.262962925320903	0.336072016276376	0.08837448051853	0.283068783068783	0.360846560846561	0.102144396853392	0.154589017934036	0.154589017934036	0.154589017934036	-2.25750995018743	-1.64781748188864	0.135605090443413	0.914879141988154	0.0675524251640788	0.0269329278053466	-0.033234651043222	-0.156767221901991	0.373001257635645	0.285213798059648	0.341852317642831	0.3199784405318	-0.000935704728975924	-0.00811197055861388	0.509457363561346	0.049099147426818	0.0439117737085236	-0.179691861465641	0.457722740434869	0.709880620789725	0.47994954601634	0.651422485027398	6.86299312115224	0.795534610802892	0.725307761037909	0.705876467643189	7.2682720367091	0.918793460549394	1	0.509457363561346	TRUE	0.573008053294861	LAMN
341883	LAMN-(LGMA+MHNA+GCA)/3	LAMN	SPP1..macrophages	Fibroblasts	SPARC	ENG	0.834	-0.782	0.026	0.226	0.897	0.161	1	0.0140238365767678	up	-0.229774063919349	SPARC_ENG	SPARC_ENG_SPP1..macrophages_Fibroblasts	0.56801582192587	0.0824478253100692	0.0468316692594995	0.406349206349206	0.0986197603700062	0.0400740613567009	0.117858340400099	0.20634857114243	0.162103455771265	0.538673561751068	0.645891560852599	0.758364014727069	0.669001120537858	0.782695693933088	0.80636705618697	-0.620262164943093	-0.79317412396815	0.196797520661157	0.782271828961552	0.1299856270212	0.0866645706072584	0.0140238365767678	-0.229774063919349	0.468918340700713	0.195554815817421	0.00232938560675696	0.407372156005208	0.564531539294699	0.0630151926956067	0.243522514475698	0.412520436441743	8.47837743200717	0.621214032934426	0.0835212984372129	0.141487933501707	5.21956329573306	0.541701443205383	1	0.564531539294699	TRUE	0.573007926641043	LGMA
341884	LAMN-(LGMA+MHNA+GCA)/3	LAMN	SPP1..macrophages	Fibroblasts	SPARC	ENG	0.834	-0.782	0.026	0.226	0.897	0.161	1	0.00232938560675696	down	0.407372156005208	SPARC_ENG	SPARC_ENG_SPP1..macrophages_Fibroblasts	0.56801582192587	0.0824478253100692	0.0468316692594995	0.406349206349206	0.0986197603700062	0.0400740613567009	0.117858340400099	0.20634857114243	0.162103455771265	0.538673561751068	0.645891560852599	0.758364014727069	0.669001120537858	0.782695693933088	0.80636705618697	-0.620262164943093	-0.79317412396815	0.196797520661157	0.782271828961552	0.1299856270212	0.0866645706072584	0.0140238365767678	-0.229774063919349	0.468918340700713	0.195554815817421	0.00232938560675696	0.407372156005208	0.564531539294699	0.0630151926956067	0.243522514475698	0.412520436441743	8.47837743200717	0.621214032934426	0.0835212984372129	0.141487933501707	5.21956329573306	0.541701443205383	1	0.564531539294699	TRUE	0.573007926641043	LGMA
341885	MHNA-(LGMA+LAMN+GCA)/3	MHNA	NK.cells	Tregs	HLA.DRB1	CD81	0.789	0.0688	0.4289	0.0719	1	0.907	1	0.0142859296876909	up	0.539014877187775	HLA.DRB1_CD81	HLA.DRB1_CD81_NK.cells_Tregs	0.313660600917169	0.118446612378673	0.0371520356152976	0.299294463804592	0.134090608009011	0.0401325766252885	0.220650162690461	0.591672972047092	0.406161567368777	0.902040905487906	1.14327110961712	0.749539779093965	0.837642068192732	0.830158476068513	0.896470305746758	0.00291661865026545	0.0423927129399047	0.506243262666188	0.0965684513115343	0.507051742723679	0.510936938555516	0.0142859296876909	0.539014877187775	0.609519523275598	0.198120738191396	0.0047970468879954	-0.570689456658472	0.386585722568325	0.1014027130846	0.125895970026082	0.297205779404271	7.1818896545987	0.595384480987004	0.0164244446592078	0.046387733191668	5.69881211326382	0.115037415824494	1	0.609519523275598	TRUE	0.573006647839693	MHNA
341886	MHNA-(LGMA+LAMN+GCA)/3	MHNA	NK.cells	Tregs	HLA.DRB1	CD81	0.789	0.0688	0.4289	0.0719	1	0.907	1	0.0047970468879954	down	-0.570689456658472	HLA.DRB1_CD81	HLA.DRB1_CD81_NK.cells_Tregs	0.313660600917169	0.118446612378673	0.0371520356152976	0.299294463804592	0.134090608009011	0.0401325766252885	0.220650162690461	0.591672972047092	0.406161567368777	0.902040905487906	1.14327110961712	0.749539779093965	0.837642068192732	0.830158476068513	0.896470305746758	0.00291661865026545	0.0423927129399047	0.506243262666188	0.0965684513115343	0.507051742723679	0.510936938555516	0.0142859296876909	0.539014877187775	0.609519523275598	0.198120738191396	0.0047970468879954	-0.570689456658472	0.386585722568325	0.1014027130846	0.125895970026082	0.297205779404271	7.1818896545987	0.595384480987004	0.0164244446592078	0.046387733191668	5.69881211326382	0.115037415824494	1	0.609519523275598	TRUE	0.573006647839693	MHNA
341887	LGMA-(LAMN+MHNA+GCA)/3	LGMA	iCAFs	NK.cells	TNC	ITGA5	0.273	-0.365	-0.046	0.547	1	0.381	1	0.0488869792125653	up	1.03955412805463	TNC_ITGA5	TNC_ITGA5_iCAFs_NK.cells	0.217834368353444	0.0699757484237286	0.0152431229579424	0.153566457752238	0.0791110439893	0.0121488027945182	0.262803994133876	0.260586388381787	0.261695191257832	0.0715294599109734	0.262012673666569	0.592904594205218	0.390447414759084	0.619057147430767	0.657495597886986	-0.152962383878399	-0.419075024324381	0.311219906575638	0.569574200503054	0.242499101688825	0.186691519942508	0.0488869792125653	1.03955412805463	0.701061436581061	0.53686908158052	-0.000826076426311367	-0.379517269321298	0.421367060032776	0.0139280817326661	0.406764996283763	0.454500945549577	7.14849241050377	0.798894639788429	0.12623282975096	0.13173145457076	4.03048933048333	0.402415628793565	0.75	0.701061436581061	TRUE	0.573005002630587	GCA
341888	LGMA-(LAMN+MHNA+GCA)/3	LGMA	iCAFs	NK.cells	TNC	ITGA5	0.273	-0.365	-0.046	0.547	1	0.381	1	-0.000826076426311367	down	-0.379517269321298	TNC_ITGA5	TNC_ITGA5_iCAFs_NK.cells	0.217834368353444	0.0699757484237286	0.0152431229579424	0.153566457752238	0.0791110439893	0.0121488027945182	0.262803994133876	0.260586388381787	0.261695191257832	0.0715294599109734	0.262012673666569	0.592904594205218	0.390447414759084	0.619057147430767	0.657495597886986	-0.152962383878399	-0.419075024324381	0.311219906575638	0.569574200503054	0.242499101688825	0.186691519942508	0.0488869792125653	1.03955412805463	0.701061436581061	0.53686908158052	-0.000826076426311367	-0.379517269321298	0.421367060032776	0.0139280817326661	0.406764996283763	0.454500945549577	7.14849241050377	0.798894639788429	0.12623282975096	0.13173145457076	4.03048933048333	0.402415628793565	0.75	0.701061436581061	TRUE	0.573005002630587	GCA
341889	LGMA-(LAMN+MHNA+GCA)/3	LGMA	NK.cells	Fibroblasts	LGALS1	CD69	0.443	-0.171	0.136	0.0805	1	0.752	1	0.0155026875973621	up	0.019860396567343	LGALS1_CD69	LGALS1_CD69_NK.cells_Fibroblasts	0.342556797388723	0.227132865843933	0.0778059071052202	0.313965814940366	0.188385544759412	0.0591466210833735	0.260586388381787	0.231631743788032	0.246109066084909	0.484732424997034	1.09420411963213	0.654574195613895	0.826496718424844	0.773251160557067	0.890787578037458	-0.0211667492588292	-0.123782159408358	0.391281890046712	0.234369385555156	0.365522817103845	0.344704455623428	0.0155026875973621	0.019860396567343	0.514573134206622	0.210032941198719	0.0063278072606594	0.119709051058059	0.512194911940051	0.125215582161514	0.122280316756209	0.270357377396428	7.25412799329474	0.347601127308564	0.145007388062088	0.209795999071455	6.81832773788864	0.648678137660942	1	0.514573134206622	TRUE	0.573004810697613	LAMN
341890	LGMA-(LAMN+MHNA+GCA)/3	LGMA	NK.cells	Fibroblasts	LGALS1	CD69	0.443	-0.171	0.136	0.0805	1	0.752	1	0.0063278072606594	down	0.119709051058059	LGALS1_CD69	LGALS1_CD69_NK.cells_Fibroblasts	0.342556797388723	0.227132865843933	0.0778059071052202	0.313965814940366	0.188385544759412	0.0591466210833735	0.260586388381787	0.231631743788032	0.246109066084909	0.484732424997034	1.09420411963213	0.654574195613895	0.826496718424844	0.773251160557067	0.890787578037458	-0.0211667492588292	-0.123782159408358	0.391281890046712	0.234369385555156	0.365522817103845	0.344704455623428	0.0155026875973621	0.019860396567343	0.514573134206622	0.210032941198719	0.0063278072606594	0.119709051058059	0.512194911940051	0.125215582161514	0.122280316756209	0.270357377396428	7.25412799329474	0.347601127308564	0.145007388062088	0.209795999071455	6.81832773788864	0.648678137660942	1	0.514573134206622	TRUE	0.573004810697613	LAMN
341891	GCA-(LGMA+LAMN+MHNA)/3	GCA	Tregs	Endothelial	POMZP3	MERTK	0.284	0.141	0.2125	0.795	1	0.801	1	0.000658079719741855	up	-0.527686328893261	POMZP3_MERTK	POMZP3_MERTK_Tregs_Endothelial	0.0325278939647145	0.0642367257710024	0.00208948540451961	0.0379284082254379	0.0751406818934128	0.00284996645719113	0.298931809158155	0.391834343333059	0.345383076245607	0.0282957354615624	0.0996328713435297	0.597166639987194	0.186649591804066	0.568352809348487	0.5517248279174	0.0135878152321225	0.0963674839157623	0.544241825368308	0.190307222421847	0.547296083363277	0.55704275961193	0.000658079719741855	-0.527686328893261	0.414434184491892	0.0647024845838129	0.0187228046837194	0.84372480717683	0.643920330233939	0.318035082923966	0.678302752007252	0.741066501959764	3.6681875381426	0.848386363325843	0.0664230517777228	0.109391088166804	4.8521457307954	0.534131689598139	0	0.643920330233939	TRUE	0.573004801745516	LAMN
341892	GCA-(LGMA+LAMN+MHNA)/3	GCA	Tregs	Endothelial	POMZP3	MERTK	0.284	0.141	0.2125	0.795	1	0.801	1	0.0187228046837194	down	0.84372480717683	POMZP3_MERTK	POMZP3_MERTK_Tregs_Endothelial	0.0325278939647145	0.0642367257710024	0.00208948540451961	0.0379284082254379	0.0751406818934128	0.00284996645719113	0.298931809158155	0.391834343333059	0.345383076245607	0.0282957354615624	0.0996328713435297	0.597166639987194	0.186649591804066	0.568352809348487	0.5517248279174	0.0135878152321225	0.0963674839157623	0.544241825368308	0.190307222421847	0.547296083363277	0.55704275961193	0.000658079719741855	-0.527686328893261	0.414434184491892	0.0647024845838129	0.0187228046837194	0.84372480717683	0.643920330233939	0.318035082923966	0.678302752007252	0.741066501959764	3.6681875381426	0.848386363325843	0.0664230517777228	0.109391088166804	4.8521457307954	0.534131689598139	0	0.643920330233939	TRUE	0.573004801745516	LAMN
341893	LGMA-(LAMN+MHNA+GCA)/3	LGMA	B.cells	Epithelial	PECAM1	PECAM1	1.59	2.08	1.835	0.0186	0.224	0.0539	0.801	0.00398094112678608	up	-0.373429893680611	PECAM1_PECAM1	PECAM1_PECAM1_B.cells_Epithelial	0.148355019643471	0.027762686340744	0.00411873387743661	0.148242091888103	0.0265907370222851	0.00394186648102998	0.35586775780378	0.261235324397914	0.308551541100847	2.75147441869351	1.73048705578208	0.867756523131103	0.923323195133664	0.918640947654874	0.947274691852089	2.63829536841158	1.26841123481326	0.92847197269134	0.906126482213439	0.942328422565577	0.938914840100611	0.00398094112678608	-0.373429893680611	0.442645616851274	0.0972336884751482	0.000894072930118361	-0.11854741732909	0.468847190990214	0.0406871304700681	0.0977451582255654	0.176736981560413	5.84757902250392	0.53714680901574	0.0187879239962675	0.0316826872174529	2.41840042515338	0.179321011148196	0.25	0.468847190990214	TRUE	0.573004368189404	LGMA
341894	LGMA-(LAMN+MHNA+GCA)/3	LGMA	B.cells	Epithelial	PECAM1	PECAM1	1.59	2.08	1.835	0.0186	0.224	0.0539	0.801	0.000894072930118361	down	-0.11854741732909	PECAM1_PECAM1	PECAM1_PECAM1_B.cells_Epithelial	0.148355019643471	0.027762686340744	0.00411873387743661	0.148242091888103	0.0265907370222851	0.00394186648102998	0.35586775780378	0.261235324397914	0.308551541100847	2.75147441869351	1.73048705578208	0.867756523131103	0.923323195133664	0.918640947654874	0.947274691852089	2.63829536841158	1.26841123481326	0.92847197269134	0.906126482213439	0.942328422565577	0.938914840100611	0.00398094112678608	-0.373429893680611	0.442645616851274	0.0972336884751482	0.000894072930118361	-0.11854741732909	0.468847190990214	0.0406871304700681	0.0977451582255654	0.176736981560413	5.84757902250392	0.53714680901574	0.0187879239962675	0.0316826872174529	2.41840042515338	0.179321011148196	0.25	0.468847190990214	TRUE	0.573004368189404	LGMA
341895	LAMN-(LGMA+MHNA+GCA)/3	LAMN	Fibroblasts	Fibroblasts	NECTIN2	CD226	0.567	0.414	0.4905	0.265	1	0.601	1	0.0119608118063248	up	-0.692966622134108	NECTIN2_CD226	NECTIN2_CD226_Fibroblasts_Fibroblasts	0.210285839446863	0.0397740087841496	0.00836391082534181	0.250127462762664	0.0427000254925525	0.0106804490363533	0.20634857114243	0.20634857114243	0.20634857114243	0.32701958947783	0.576754126063192	0.692252281094926	0.632603649751881	0.737714102769329	0.78665759564591	0.0915459685908658	0.22112552799726	0.664009162773985	0.370755479698167	0.651095939633489	0.651387890765361	0.0119608118063248	-0.692966622134108	0.384206636404999	0.175357560735437	-0.000573522249715033	-0.80863401124466	0.343294750350206	0.0178568740175422	0.399580851156711	0.448303127018843	6.62032373166809	0.824527151177747	0.0793245025317189	0.0994438628070375	4.39858643959868	0.545635730160669	0	0.384206636404999	TRUE	0.573004178706092	LAMN
341896	LAMN-(LGMA+MHNA+GCA)/3	LAMN	Fibroblasts	Fibroblasts	NECTIN2	CD226	0.567	0.414	0.4905	0.265	1	0.601	1	-0.000573522249715033	down	-0.80863401124466	NECTIN2_CD226	NECTIN2_CD226_Fibroblasts_Fibroblasts	0.210285839446863	0.0397740087841496	0.00836391082534181	0.250127462762664	0.0427000254925525	0.0106804490363533	0.20634857114243	0.20634857114243	0.20634857114243	0.32701958947783	0.576754126063192	0.692252281094926	0.632603649751881	0.737714102769329	0.78665759564591	0.0915459685908658	0.22112552799726	0.664009162773985	0.370755479698167	0.651095939633489	0.651387890765361	0.0119608118063248	-0.692966622134108	0.384206636404999	0.175357560735437	-0.000573522249715033	-0.80863401124466	0.343294750350206	0.0178568740175422	0.399580851156711	0.448303127018843	6.62032373166809	0.824527151177747	0.0793245025317189	0.0994438628070375	4.39858643959868	0.545635730160669	0	0.384206636404999	TRUE	0.573004178706092	LAMN
341897	LAMN-(LGMA+MHNA+GCA)/3	LAMN	SPP1..macrophages	SPP1..macrophages	CXCL12	CXCR4	1.8	0.049	0.9245	0.483	0.956	0.944	1	0.00750325833905831	up	-0.717194648381075	CXCL12_CXCR4	CXCL12_CXCR4_SPP1..macrophages_SPP1..macrophages	0.070936118616545	0.280340330393382	0.0198862549297864	0.0698412698412698	0.23968253968254	0.0167397329302091	0.117858340400099	0.117858340400099	0.117858340400099	0.568895164647278	0.316052869248488	0.888266367856571	0.444633424043541	0.788298383223948	0.685589082759725	0.00122637227939462	0.0250280057019311	0.496721164211283	0.0622080488681279	0.4950143729788	0.494879626302551	0.00750325833905831	-0.717194648381075	0.379775655469095	0.13171758815254	0.00799524732523181	-0.214704166084888	0.451352698854383	0.151154672733974	0.129851915287597	0.135238542562604	4.46005255114911	0.534439438865525	0.120824372349646	0.238625986394659	7.17034077291868	0.63297932621958	0.5	0.451352698854383	TRUE	0.572999924455373	LGMA
341898	LAMN-(LGMA+MHNA+GCA)/3	LAMN	SPP1..macrophages	SPP1..macrophages	CXCL12	CXCR4	1.8	0.049	0.9245	0.483	0.956	0.944	1	0.00799524732523181	down	-0.214704166084888	CXCL12_CXCR4	CXCL12_CXCR4_SPP1..macrophages_SPP1..macrophages	0.070936118616545	0.280340330393382	0.0198862549297864	0.0698412698412698	0.23968253968254	0.0167397329302091	0.117858340400099	0.117858340400099	0.117858340400099	0.568895164647278	0.316052869248488	0.888266367856571	0.444633424043541	0.788298383223948	0.685589082759725	0.00122637227939462	0.0250280057019311	0.496721164211283	0.0622080488681279	0.4950143729788	0.494879626302551	0.00750325833905831	-0.717194648381075	0.379775655469095	0.13171758815254	0.00799524732523181	-0.214704166084888	0.451352698854383	0.151154672733974	0.129851915287597	0.135238542562604	4.46005255114911	0.534439438865525	0.120824372349646	0.238625986394659	7.17034077291868	0.63297932621958	0.5	0.451352698854383	TRUE	0.572999924455373	LGMA
341899	MHNA-(LGMA+LAMN+GCA)/3	MHNA	C1Qhi.monocytes	Fibroblasts	PLAU	IGF2R	1.29	-0.255	0.5175	0.0319	0.189	0.662	1	-0.00270371261617865	up	-1.13362558862227	PLAU_IGF2R	PLAU_IGF2R_C1Qhi.monocytes_Fibroblasts	0.113917907168762	0.0765532751257735	0.00872078888924257	0.111730787006631	0.0756612289867434	0.00845368866057776	0.176248705813806	0.310731215249496	0.243489960531651	1.93011001885624	1.49620931694282	0.833199935969265	0.899351688810629	0.892708500080038	0.932427565231311	-0.0456812126928765	-0.1791420105603	0.353260869565217	0.318743262666188	0.323481854114265	0.304662234998203	-0.00270371261617865	-1.13362558862227	0.303616023705447	0.0317901423211122	0.000523561847628567	-3.11969297565343	0.001	0.0349233727608712	0.811185686534696	0.706119124545216	5.69114408199216	0.971501699775791	0.133803726558036	0.122937192554166	3.9536426082948	0.331269050429582	0.666666666666667	0.303616023705447	TRUE	0.572999165477482	LAMN
341900	MHNA-(LGMA+LAMN+GCA)/3	MHNA	C1Qhi.monocytes	Fibroblasts	PLAU	IGF2R	1.29	-0.255	0.5175	0.0319	0.189	0.662	1	0.000523561847628567	down	-3.11969297565343	PLAU_IGF2R	PLAU_IGF2R_C1Qhi.monocytes_Fibroblasts	0.113917907168762	0.0765532751257735	0.00872078888924257	0.111730787006631	0.0756612289867434	0.00845368866057776	0.176248705813806	0.310731215249496	0.243489960531651	1.93011001885624	1.49620931694282	0.833199935969265	0.899351688810629	0.892708500080038	0.932427565231311	-0.0456812126928765	-0.1791420105603	0.353260869565217	0.318743262666188	0.323481854114265	0.304662234998203	-0.00270371261617865	-1.13362558862227	0.303616023705447	0.0317901423211122	0.000523561847628567	-3.11969297565343	0.001	0.0349233727608712	0.811185686534696	0.706119124545216	5.69114408199216	0.971501699775791	0.133803726558036	0.122937192554166	3.9536426082948	0.331269050429582	0.666666666666667	0.303616023705447	TRUE	0.572999165477482	LAMN
341901	LAMN-(LGMA+MHNA+GCA)/3	LAMN	Fibroblasts	Macrophages	CXCL16	GRM7	1.35	0.482	0.916	0.0482	1	0.766	1	0.0148435513833345	up	0.979432422833586	CXCL16_GRM7	CXCL16_GRM7_Fibroblasts_Macrophages	0.0641434620690159	0.0140375737148283	0.000900418577118107	0.0692942204741615	0.0202519379844961	0.00140334225572672	0.20634857114243	0.202118009648158	0.204233290395294	1.77788649837755	1.31695296176115	0.840763566511926	0.871738434448535	0.88630542660477	0.916079718264767	0.0558017330370849	0.115771230367396	0.688375853395616	0.221950233560905	0.619205892921308	0.573212360761768	0.0148435513833345	0.979432422833586	0.6900659833422	0.203579920159311	0.0173717869691977	1.1213425243106	0.694429327595098	0.297018332993011	0.0783087336222292	0.0886277431298813	4.8777307079645	0.550870130418132	0.0667923761338747	0.0967948762920371	2.6694418046821	0.396978076837326	0	0.694429327595098	TRUE	0.572998778966835	LAMN
341902	LAMN-(LGMA+MHNA+GCA)/3	LAMN	Fibroblasts	Macrophages	CXCL16	GRM7	1.35	0.482	0.916	0.0482	1	0.766	1	0.0173717869691977	down	1.1213425243106	CXCL16_GRM7	CXCL16_GRM7_Fibroblasts_Macrophages	0.0641434620690159	0.0140375737148283	0.000900418577118107	0.0692942204741615	0.0202519379844961	0.00140334225572672	0.20634857114243	0.202118009648158	0.204233290395294	1.77788649837755	1.31695296176115	0.840763566511926	0.871738434448535	0.88630542660477	0.916079718264767	0.0558017330370849	0.115771230367396	0.688375853395616	0.221950233560905	0.619205892921308	0.573212360761768	0.0148435513833345	0.979432422833586	0.6900659833422	0.203579920159311	0.0173717869691977	1.1213425243106	0.694429327595098	0.297018332993011	0.0783087336222292	0.0886277431298813	4.8777307079645	0.550870130418132	0.0667923761338747	0.0967948762920371	2.6694418046821	0.396978076837326	0	0.694429327595098	TRUE	0.572998778966835	LAMN
341903	GCA-(LGMA+LAMN+MHNA)/3	GCA	Endothelial	CD8..T.cells	CCN2	IGF2R	-1.31	-0.102	-0.706	0.121	1	0.712	1	0.0110017958226193	up	-0.696770931711895	CCN2_IGF2R	CCN2_IGF2R_Endothelial_CD8..T.cells	0.30569407743958	0.177376606454182	0.0542229780693748	0.236945547831844	0.213840852130326	0.0506686378568484	0.391834343333059	0.299850372260767	0.345842357796913	-1.20155116488545	-0.91721462968355	0.14284856731231	0.776912918200736	0.105830798783416	0.0871618376820874	-0.0150470406490407	-0.147520006363144	0.42348634567014	0.271469637082285	0.380344951491197	0.326648401006109	0.0110017958226193	-0.696770931711895	0.38351087922521	0.165968681489724	0.00716308859816901	1.25872235659873	0.719423833198549	0.138209415479717	0.357897255810166	0.366913609973587	6.72953966975231	0.707183727082669	0.468506708584502	0.549393657286068	5.9826335033934	0.7348079335488	1	0.719423833198549	TRUE	0.572997830848244	LAMN
341904	GCA-(LGMA+LAMN+MHNA)/3	GCA	Endothelial	CD8..T.cells	CCN2	IGF2R	-1.31	-0.102	-0.706	0.121	1	0.712	1	0.00716308859816901	down	1.25872235659873	CCN2_IGF2R	CCN2_IGF2R_Endothelial_CD8..T.cells	0.30569407743958	0.177376606454182	0.0542229780693748	0.236945547831844	0.213840852130326	0.0506686378568484	0.391834343333059	0.299850372260767	0.345842357796913	-1.20155116488545	-0.91721462968355	0.14284856731231	0.776912918200736	0.105830798783416	0.0871618376820874	-0.0150470406490407	-0.147520006363144	0.42348634567014	0.271469637082285	0.380344951491197	0.326648401006109	0.0110017958226193	-0.696770931711895	0.38351087922521	0.165968681489724	0.00716308859816901	1.25872235659873	0.719423833198549	0.138209415479717	0.357897255810166	0.366913609973587	6.72953966975231	0.707183727082669	0.468506708584502	0.549393657286068	5.9826335033934	0.7348079335488	1	0.719423833198549	TRUE	0.572997830848244	LAMN
341905	LAMN-(LGMA+MHNA+GCA)/3	LAMN	Fibroblasts	iCAFs	TGM2	ITGB1	-0.264	0.548	0.142	0.695	1	0.27	1	0.0105441820266883	up	0.237556352816962	TGM2_ITGB1	TGM2_ITGB1_Fibroblasts_iCAFs	0.030208617363833	1.00263308198529	0.0302881591300141	0.0332859900214866	0.848675583530029	0.0282490070048598	0.20634857114243	0.900388818556685	0.553368694849558	-0.0417160115882099	-0.158015195409886	0.358752201056507	0.269869537377941	0.334280454618217	0.324115575476229	0.311612657240875	0.568636235841013	0.710114983830399	0.676563061444484	0.75696191160618	0.812410168882501	0.0105441820266883	0.237556352816962	0.554386803802842	0.161488588619357	0.00141788287139426	-1.76279061950905	0.169698143813253	0.0488356413510243	0.094216685367549	0.10118129599493	4.04744886444239	0.550277266389366	0.835022924842645	1.001	9.41461965246025	0.944123694736528	0	0.554386803802842	TRUE	0.572997132645737	LGMA
341906	LAMN-(LGMA+MHNA+GCA)/3	LAMN	Fibroblasts	iCAFs	TGM2	ITGB1	-0.264	0.548	0.142	0.695	1	0.27	1	0.00141788287139426	down	-1.76279061950905	TGM2_ITGB1	TGM2_ITGB1_Fibroblasts_iCAFs	0.030208617363833	1.00263308198529	0.0302881591300141	0.0332859900214866	0.848675583530029	0.0282490070048598	0.20634857114243	0.900388818556685	0.553368694849558	-0.0417160115882099	-0.158015195409886	0.358752201056507	0.269869537377941	0.334280454618217	0.324115575476229	0.311612657240875	0.568636235841013	0.710114983830399	0.676563061444484	0.75696191160618	0.812410168882501	0.0105441820266883	0.237556352816962	0.554386803802842	0.161488588619357	0.00141788287139426	-1.76279061950905	0.169698143813253	0.0488356413510243	0.094216685367549	0.10118129599493	4.04744886444239	0.550277266389366	0.835022924842645	1.001	9.41461965246025	0.944123694736528	0	0.554386803802842	TRUE	0.572997132645737	LGMA
341907	LGMA-(LAMN+MHNA+GCA)/3	LGMA	B.cells	NK.cells	LAMB2	ITGB1	2.55	-0.166	1.192	0.00371	0.104	0.545	1	0.0466347586956676	up	0.736060550771874	LAMB2_ITGB1	LAMB2_ITGB1_B.cells_NK.cells	0.0252057669730086	0.351420990844588	0.00885783560465248	0.0260986358986401	0.325816137923616	0.00850335675356957	0.35586775780378	0.260586388381787	0.308227073092784	6.19809653048163	2.43062609038495	0.936489514967184	0.964643028653754	0.966784056347047	0.973347206659196	-0.0437581806220773	-0.263603497723358	0.393639956881064	0.419578692058929	0.325862378727991	0.257164031620553	0.0466347586956676	0.736060550771874	0.645556533234784	0.514819577894292	-0.00135479185783702	-0.64946674721234	0.372253200848225	0.00570325988941843	0.0922919214797993	0.0856156480953532	3.52628677053022	0.512924516302028	0.166554766455184	0.206519769372737	7.43920701408674	0.587680957112451	0.25	0.645556533234784	TRUE	0.572996793038775	LGMA
341908	LGMA-(LAMN+MHNA+GCA)/3	LGMA	B.cells	NK.cells	LAMB2	ITGB1	2.55	-0.166	1.192	0.00371	0.104	0.545	1	-0.00135479185783702	down	-0.64946674721234	LAMB2_ITGB1	LAMB2_ITGB1_B.cells_NK.cells	0.0252057669730086	0.351420990844588	0.00885783560465248	0.0260986358986401	0.325816137923616	0.00850335675356957	0.35586775780378	0.260586388381787	0.308227073092784	6.19809653048163	2.43062609038495	0.936489514967184	0.964643028653754	0.966784056347047	0.973347206659196	-0.0437581806220773	-0.263603497723358	0.393639956881064	0.419578692058929	0.325862378727991	0.257164031620553	0.0466347586956676	0.736060550771874	0.645556533234784	0.514819577894292	-0.00135479185783702	-0.64946674721234	0.372253200848225	0.00570325988941843	0.0922919214797993	0.0856156480953532	3.52628677053022	0.512924516302028	0.166554766455184	0.206519769372737	7.43920701408674	0.587680957112451	0.25	0.645556533234784	TRUE	0.572996793038775	LGMA
341909	LGMA-(LAMN+MHNA+GCA)/3	LGMA	Fibroblasts	CD8..T.cells	CXCL12	DPP4	-0.275	-0.468	-0.3715	0.567	1	0.0762	0.885	0.0248843054458646	up	-0.033935631245631	CXCL12_DPP4	CXCL12_DPP4_Fibroblasts_CD8..T.cells	0.365282144980878	0.0563897569790298	0.0205981713842504	0.322306965839277	0.0698850669141282	0.0225244438745675	0.231631743788032	0.272401410357726	0.252016577072879	-0.0677646588044507	-0.246416941107093	0.354690251320634	0.374479750280134	0.304866335841204	0.274291659996798	-0.523245073413067	-1.1180450286604	0.275152712899748	0.879716133668703	0.143460294646065	0.0436130075458139	0.0248843054458646	-0.033935631245631	0.504734562494803	0.301880083066639	0.00368160102933246	-0.519954580178652	0.395816285259694	0.0840505744552852	0.664516765775932	0.620490702995112	7.77603537713778	0.931043738410687	0.341379372558754	0.418224280084347	4.5214414253466	0.741829111980592	1	0.504734562494803	TRUE	0.572996587048651	GCA
341910	LGMA-(LAMN+MHNA+GCA)/3	LGMA	Fibroblasts	CD8..T.cells	CXCL12	DPP4	-0.275	-0.468	-0.3715	0.567	1	0.0762	0.885	0.00368160102933246	down	-0.519954580178652	CXCL12_DPP4	CXCL12_DPP4_Fibroblasts_CD8..T.cells	0.365282144980878	0.0563897569790298	0.0205981713842504	0.322306965839277	0.0698850669141282	0.0225244438745675	0.231631743788032	0.272401410357726	0.252016577072879	-0.0677646588044507	-0.246416941107093	0.354690251320634	0.374479750280134	0.304866335841204	0.274291659996798	-0.523245073413067	-1.1180450286604	0.275152712899748	0.879716133668703	0.143460294646065	0.0436130075458139	0.0248843054458646	-0.033935631245631	0.504734562494803	0.301880083066639	0.00368160102933246	-0.519954580178652	0.395816285259694	0.0840505744552852	0.664516765775932	0.620490702995112	7.77603537713778	0.931043738410687	0.341379372558754	0.418224280084347	4.5214414253466	0.741829111980592	1	0.504734562494803	TRUE	0.572996587048651	GCA
341911	GCA-(LGMA+LAMN+MHNA)/3	GCA	iCAFs	iCAFs	MMP2	SDC2	-1.18	-1.17	-1.175	0.047	0.551	0.112	0.669	-0.00184715180968601	up	-0.573947867146684	MMP2_SDC2	MMP2_SDC2_iCAFs_iCAFs	0.570852251551587	0.262901790789194	0.150078079208956	0.587301587301587	0.313756613756614	0.18426975728563	0.154589017934036	0.154589017934036	0.154589017934036	-1.56692452763585	-1.32790214206428	0.157335521050104	0.873619337281895	0.0888426444693453	0.0436809668640948	-1.11241491347589	-0.950781977329818	0.137666187567373	0.83652982393101	0.089696370822853	0.0624550844412504	-0.00184715180968601	-0.573947867146684	0.405973569831127	0.0401759733347883	0.0564170664726455	1.38169133375649	0.741796467794392	0.904415901868551	0.542898809737109	0.779137940661011	8.00831994094587	0.838039543288246	0.637950862018138	0.874820558526441	6.66299280406884	0.871073987043964	1	0.741796467794392	TRUE	0.572996159652366	LGMA
341912	GCA-(LGMA+LAMN+MHNA)/3	GCA	iCAFs	iCAFs	MMP2	SDC2	-1.18	-1.17	-1.175	0.047	0.551	0.112	0.669	0.0564170664726455	down	1.38169133375649	MMP2_SDC2	MMP2_SDC2_iCAFs_iCAFs	0.570852251551587	0.262901790789194	0.150078079208956	0.587301587301587	0.313756613756614	0.18426975728563	0.154589017934036	0.154589017934036	0.154589017934036	-1.56692452763585	-1.32790214206428	0.157335521050104	0.873619337281895	0.0888426444693453	0.0436809668640948	-1.11241491347589	-0.950781977329818	0.137666187567373	0.83652982393101	0.089696370822853	0.0624550844412504	-0.00184715180968601	-0.573947867146684	0.405973569831127	0.0401759733347883	0.0564170664726455	1.38169133375649	0.741796467794392	0.904415901868551	0.542898809737109	0.779137940661011	8.00831994094587	0.838039543288246	0.637950862018138	0.874820558526441	6.66299280406884	0.871073987043964	1	0.741796467794392	TRUE	0.572996159652366	LGMA
341913	LGMA-(LAMN+MHNA+GCA)/3	LGMA	iCAFs	NK.cells	COL24A1	ITGA2	1.66	-0.802	0.429	0.00143	0.446	0.401	1	0.04797749350444	up	0.916998157635406	COL24A1_ITGA2	COL24A1_ITGA2_iCAFs_NK.cells	0.649782343508477	0.0220327870484376	0.014316516002357	0.462843009861358	0.0184200045719887	0.00852557035775923	0.262803994133876	0.260586388381787	0.261695191257832	4.722142177808	2.84466396253494	0.875	0.975788378421642	0.952777333119898	0.981311029294061	-0.318278213158614	-0.396855627379818	0.192687747035573	0.551113905856989	0.184782608695652	0.19549496945742	0.04797749350444	0.916998157635406	0.678647593910873	0.527965109556722	-0.00162327160824443	-0.78654609864655	0.34731336389782	0.00152672562551669	1.001	1.001	8.69946808483905	1.001	0.027409179064368	0.0270912287894179	3.07741110623952	0.349583855574365	0	0.678647593910873	TRUE	0.572996058614321	LAMN
341914	LGMA-(LAMN+MHNA+GCA)/3	LGMA	iCAFs	NK.cells	COL24A1	ITGA2	1.66	-0.802	0.429	0.00143	0.446	0.401	1	-0.00162327160824443	down	-0.78654609864655	COL24A1_ITGA2	COL24A1_ITGA2_iCAFs_NK.cells	0.649782343508477	0.0220327870484376	0.014316516002357	0.462843009861358	0.0184200045719887	0.00852557035775923	0.262803994133876	0.260586388381787	0.261695191257832	4.722142177808	2.84466396253494	0.875	0.975788378421642	0.952777333119898	0.981311029294061	-0.318278213158614	-0.396855627379818	0.192687747035573	0.551113905856989	0.184782608695652	0.19549496945742	0.04797749350444	0.916998157635406	0.678647593910873	0.527965109556722	-0.00162327160824443	-0.78654609864655	0.34731336389782	0.00152672562551669	1.001	1.001	8.69946808483905	1.001	0.027409179064368	0.0270912287894179	3.07741110623952	0.349583855574365	0	0.678647593910873	TRUE	0.572996058614321	LAMN
341915	GCA-(LGMA+LAMN+MHNA)/3	GCA	C1Qhi.monocytes	NK.cells	CD28	CD4	0.978	-0.791	0.0935	0.238	0.764	0.162	1	0.00696596639303164	up	1.22648972213934	CD28_CD4	CD28_CD4_C1Qhi.monocytes_NK.cells	0.130173333526278	0.0419581249891278	0.00546182899834699	0.142512077294686	0.0496765616318755	0.00707950999101608	0.0295087282581602	0.397778729953697	0.213643729105928	0.609707735998731	0.623423042943488	0.786777653273571	0.657215463422443	0.79418120697935	0.799903953897871	-0.625273623496779	-0.790484985457369	0.194574200503054	0.781328602227812	0.129401724757456	0.0871137261947539	0.00696596639303164	1.22648972213934	0.735249448645593	0.126457436823835	0.00661506511321033	0.969441260997724	0.666792833112544	0.129684233007372	0.343509237448469	0.396033763790452	5.5255620485092	0.73571435664899	0.0737650709339553	0.0708449085248047	4.04466427469839	0.496329640161373	0.5	0.735249448645593	TRUE	0.572996038616469	GCA
341916	GCA-(LGMA+LAMN+MHNA)/3	GCA	C1Qhi.monocytes	NK.cells	CD28	CD4	0.978	-0.791	0.0935	0.238	0.764	0.162	1	0.00661506511321033	down	0.969441260997724	CD28_CD4	CD28_CD4_C1Qhi.monocytes_NK.cells	0.130173333526278	0.0419581249891278	0.00546182899834699	0.142512077294686	0.0496765616318755	0.00707950999101608	0.0295087282581602	0.397778729953697	0.213643729105928	0.609707735998731	0.623423042943488	0.786777653273571	0.657215463422443	0.79418120697935	0.799903953897871	-0.625273623496779	-0.790484985457369	0.194574200503054	0.781328602227812	0.129401724757456	0.0871137261947539	0.00696596639303164	1.22648972213934	0.735249448645593	0.126457436823835	0.00661506511321033	0.969441260997724	0.666792833112544	0.129684233007372	0.343509237448469	0.396033763790452	5.5255620485092	0.73571435664899	0.0737650709339553	0.0708449085248047	4.04466427469839	0.496329640161373	0.5	0.735249448645593	TRUE	0.572996038616469	GCA
341917	GCA-(LGMA+LAMN+MHNA)/3	GCA	Endothelial	Fibroblasts	SEMA4A	PLXNA3	0.0998	-0.131	-0.0156	0.801	1	0.9	1	0.00114872103812749	up	-0.196813676507988	SEMA4A_PLXNA3	SEMA4A_PLXNA3_Endothelial_Fibroblasts	0.264079351391438	0.0273346130888735	0.00721850689504565	0.212036577292287	0.0373629443396885	0.00792231083534979	0.391834343333059	0.570070300444639	0.480952321888849	0.00961747489479308	0.0963674839157623	0.521490315351369	0.181867296302225	0.53289578997919	0.549123579318073	-0.00599423126344844	-0.0457574905606751	0.410595580309019	0.103395616241466	0.407855731225296	0.410775242544017	0.00114872103812749	-0.196813676507988	0.474946353332489	0.0695059207825302	0.0323198134600525	0.223007860822081	0.530988810844089	0.529553355548826	0.340381852459279	0.375793199410654	7.32653589852752	0.733251750195461	0.17302108301533	0.250086295597924	3.47926457638048	0.691240257093574	0.5	0.530988810844089	TRUE	0.572995123071702	LGMA
341918	GCA-(LGMA+LAMN+MHNA)/3	GCA	Endothelial	Fibroblasts	SEMA4A	PLXNA3	0.0998	-0.131	-0.0156	0.801	1	0.9	1	0.0323198134600525	down	0.223007860822081	SEMA4A_PLXNA3	SEMA4A_PLXNA3_Endothelial_Fibroblasts	0.264079351391438	0.0273346130888735	0.00721850689504565	0.212036577292287	0.0373629443396885	0.00792231083534979	0.391834343333059	0.570070300444639	0.480952321888849	0.00961747489479308	0.0963674839157623	0.521490315351369	0.181867296302225	0.53289578997919	0.549123579318073	-0.00599423126344844	-0.0457574905606751	0.410595580309019	0.103395616241466	0.407855731225296	0.410775242544017	0.00114872103812749	-0.196813676507988	0.474946353332489	0.0695059207825302	0.0323198134600525	0.223007860822081	0.530988810844089	0.529553355548826	0.340381852459279	0.375793199410654	7.32653589852752	0.733251750195461	0.17302108301533	0.250086295597924	3.47926457638048	0.691240257093574	0.5	0.530988810844089	TRUE	0.572995123071702	LGMA
341919	LAMN-(LGMA+MHNA+GCA)/3	LAMN	CD8..T.cells	Endothelial	COL8A1	ITGA2	3.9	0.0777	1.98885	0.000518	0.715	0.87	1	0.00811538752055663	up	-0.339408629947274	COL8A1_ITGA2	COL8A1_ITGA2_CD8..T.cells_Endothelial	0.0266590666476305	0.107606869583036	0.00286869870795703	0.0368503236747947	0.125077131926447	0.00460913279580457	0.523461688274655	0.060706862958961	0.292084275616808	12.8141139369936	3.28567024025477	0.978989915159276	0.984272450776373	0.989514967184248	0.987473987514007	0.00469935407153334	0.0604807473813815	0.511273805246137	0.128166546891843	0.516394178943586	0.52600610851599	0.00811538752055663	-0.339408629947274	0.448867649528683	0.137710404816197	-0.000575377103010515	-0.49074830094972	0.401129994686216	0.0178280194825862	0.0253794161689966	0.0502553831296761	3.15206631872636	0.322097937197998	0.12998091744485	0.178166951976756	5.54091768870201	0.628629648645851	0.5	0.448867649528683	TRUE	0.572994026107316	LAMN
341920	LAMN-(LGMA+MHNA+GCA)/3	LAMN	CD8..T.cells	Endothelial	COL8A1	ITGA2	3.9	0.0777	1.98885	0.000518	0.715	0.87	1	-0.000575377103010515	down	-0.49074830094972	COL8A1_ITGA2	COL8A1_ITGA2_CD8..T.cells_Endothelial	0.0266590666476305	0.107606869583036	0.00286869870795703	0.0368503236747947	0.125077131926447	0.00460913279580457	0.523461688274655	0.060706862958961	0.292084275616808	12.8141139369936	3.28567024025477	0.978989915159276	0.984272450776373	0.989514967184248	0.987473987514007	0.00469935407153334	0.0604807473813815	0.511273805246137	0.128166546891843	0.516394178943586	0.52600610851599	0.00811538752055663	-0.339408629947274	0.448867649528683	0.137710404816197	-0.000575377103010515	-0.49074830094972	0.401129994686216	0.0178280194825862	0.0253794161689966	0.0502553831296761	3.15206631872636	0.322097937197998	0.12998091744485	0.178166951976756	5.54091768870201	0.628629648645851	0.5	0.448867649528683	TRUE	0.572994026107316	LAMN
341921	LAMN-(LGMA+MHNA+GCA)/3	LAMN	B.cells	Tregs	COL3A1	ITGA2	0.0483	0.95	0.49915	0.941	1	0.274	1	0.00658047555899707	up	1.08613697754022	COL3A1_ITGA2	COL3A1_ITGA2_B.cells_Tregs	0.19813612994892	0.0669929312293041	0.0132737201277084	0.15940502586844	0.0654166666666667	0.0104277454422271	0.176990542322262	0.223854363600918	0.20042245296159	0.00127562118846349	0.0264103765727431	0.496838482471586	0.0667720505842805	0.495878021450296	0.496318232751721	0.534136965320631	0.562249437179612	0.809378368666906	0.672835070068272	0.809647862019404	0.810186848724398	0.00658047555899707	1.08613697754022	0.709580814755193	0.122683436230962	0.00529789047043537	0.388449665583333	0.561088833877147	0.109193953875541	0.0570843218268966	0.127702163329961	6.97235430808969	0.401435634624769	0.0812997965256076	0.0936601950597028	4.26480368294075	0.48408193469928	0.5	0.709580814755193	TRUE	0.57299260916119	LAMN
341922	LAMN-(LGMA+MHNA+GCA)/3	LAMN	B.cells	Tregs	COL3A1	ITGA2	0.0483	0.95	0.49915	0.941	1	0.274	1	0.00529789047043537	down	0.388449665583333	COL3A1_ITGA2	COL3A1_ITGA2_B.cells_Tregs	0.19813612994892	0.0669929312293041	0.0132737201277084	0.15940502586844	0.0654166666666667	0.0104277454422271	0.176990542322262	0.223854363600918	0.20042245296159	0.00127562118846349	0.0264103765727431	0.496838482471586	0.0667720505842805	0.495878021450296	0.496318232751721	0.534136965320631	0.562249437179612	0.809378368666906	0.672835070068272	0.809647862019404	0.810186848724398	0.00658047555899707	1.08613697754022	0.709580814755193	0.122683436230962	0.00529789047043537	0.388449665583333	0.561088833877147	0.109193953875541	0.0570843218268966	0.127702163329961	6.97235430808969	0.401435634624769	0.0812997965256076	0.0936601950597028	4.26480368294075	0.48408193469928	0.5	0.709580814755193	TRUE	0.57299260916119	LAMN
341923	LGMA-(LAMN+MHNA+GCA)/3	LGMA	Epithelial	Fibroblasts	MXRA5	AXL	1.73	0.103	0.9165	0.0719	0.87	0.819	1	0.0161073383906224	up	0.176122582197673	MXRA5_AXL	MXRA5_AXL_Epithelial_Fibroblasts	0.0487481308847193	0.166939869073784	0.00813800658748672	0.0484866190460515	0.193442113686765	0.00937935407379315	0.261235324397914	0.231631743788032	0.246433534092973	1.97785901963761	1.14327110961712	0.881963342404354	0.837642068192732	0.894829518168721	0.896470305746758	0.0089317581186769	0.0867160982395816	0.525062881782249	0.174788896873877	0.533866331297161	0.54895795903701	0.0161073383906224	0.176122582197673	0.543151391406473	0.215952543562185	0.00476915227683987	-0.664946695253158	0.369436822042084	0.100968777940171	0.0639152891456661	0.0774147768700251	2.67237049956249	0.311105979043363	0.309337158956428	0.341311494552482	6.13299765292952	0.745973929597491	0.25	0.543151391406473	TRUE	0.572992462642275	MHNA
341924	LGMA-(LAMN+MHNA+GCA)/3	LGMA	Epithelial	Fibroblasts	MXRA5	AXL	1.73	0.103	0.9165	0.0719	0.87	0.819	1	0.00476915227683987	down	-0.664946695253158	MXRA5_AXL	MXRA5_AXL_Epithelial_Fibroblasts	0.0487481308847193	0.166939869073784	0.00813800658748672	0.0484866190460515	0.193442113686765	0.00937935407379315	0.261235324397914	0.231631743788032	0.246433534092973	1.97785901963761	1.14327110961712	0.881963342404354	0.837642068192732	0.894829518168721	0.896470305746758	0.0089317581186769	0.0867160982395816	0.525062881782249	0.174788896873877	0.533866331297161	0.54895795903701	0.0161073383906224	0.176122582197673	0.543151391406473	0.215952543562185	0.00476915227683987	-0.664946695253158	0.369436822042084	0.100968777940171	0.0639152891456661	0.0774147768700251	2.67237049956249	0.311105979043363	0.309337158956428	0.341311494552482	6.13299765292952	0.745973929597491	0.25	0.543151391406473	TRUE	0.572992462642275	MHNA
341925	LAMN-(LGMA+MHNA+GCA)/3	LAMN	NK.cells	Endothelial	COL18A1	ITGA10	0.593	0.34	0.4665	0.41	1	0.644	1	0.0083732107007792	up	-0.234585575542646	COL18A1_ITGA10	COL18A1_ITGA10_NK.cells_Endothelial	0.02582040974194	0.0827376157941258	0.00213631914087553	0.0308651954840622	0.102554609403924	0.00316536806704377	0.439766549598653	0.060706862958961	0.250236706278807	0.229619172965197	0.387216143280265	0.700656315031215	0.505842804546182	0.706259004322075	0.719165199295662	0.0649788050976639	0.191114132640188	0.634477182896155	0.333408192597916	0.628727991376213	0.63153521379806	0.0083732107007792	-0.234585575542646	0.468038379780315	0.140234524066537	-0.000113539226742478	-0.198152938133277	0.454363983355829	0.0250124783167221	0.0539852718315706	0.0622766578481823	3.47968396894034	0.436627061774169	0.714844130346871	0.72100659685675	4.90543901624453	0.903873462564508	0	0.468038379780315	TRUE	0.572991974478098	LGMA
341926	LAMN-(LGMA+MHNA+GCA)/3	LAMN	NK.cells	Endothelial	COL18A1	ITGA10	0.593	0.34	0.4665	0.41	1	0.644	1	-0.000113539226742478	down	-0.198152938133277	COL18A1_ITGA10	COL18A1_ITGA10_NK.cells_Endothelial	0.02582040974194	0.0827376157941258	0.00213631914087553	0.0308651954840622	0.102554609403924	0.00316536806704377	0.439766549598653	0.060706862958961	0.250236706278807	0.229619172965197	0.387216143280265	0.700656315031215	0.505842804546182	0.706259004322075	0.719165199295662	0.0649788050976639	0.191114132640188	0.634477182896155	0.333408192597916	0.628727991376213	0.63153521379806	0.0083732107007792	-0.234585575542646	0.468038379780315	0.140234524066537	-0.000113539226742478	-0.198152938133277	0.454363983355829	0.0250124783167221	0.0539852718315706	0.0622766578481823	3.47968396894034	0.436627061774169	0.714844130346871	0.72100659685675	4.90543901624453	0.903873462564508	0	0.468038379780315	TRUE	0.572991974478098	LGMA
341927	GCA-(LGMA+LAMN+MHNA)/3	GCA	CD8..T.cells	CD4..T.cells	CLEC2D	KLRB1	-0.237	-0.486	-0.3615	0.294	1	0.0915	1	-2.48803059411939e-07	up	-0.253827011144449	CLEC2D_KLRB1	CLEC2D_KLRB1_CD8..T.cells_CD4..T.cells	0.485133172004569	0.475087949859218	0.23048092409635	0.488796992481203	0.370010355865185	0.180859949133802	0.299850372260767	0.3059809126524	0.302915642456583	-0.126001682692319	-0.531652669587843	0.369257243476869	0.606931327036978	0.265167280294541	0.166079718264767	-0.504749348283706	-1.03857890593355	0.270189543657923	0.860918972332016	0.146649299317284	0.0521469637082285	-2.48803059411939e-07	-0.253827011144449	0.464519379368894	0.0582573709364821	0.0132893605003533	-0.529034974804085	0.394164223449989	0.233511144830347	0.561612696473903	0.730547749971945	7.69975710051951	0.862824373883877	0.649762884179434	0.762340869917914	8.02451303301616	0.895273007044918	1	0.464519379368894	TRUE	0.57299154451847	LGMA
341928	GCA-(LGMA+LAMN+MHNA)/3	GCA	CD8..T.cells	CD4..T.cells	CLEC2D	KLRB1	-0.237	-0.486	-0.3615	0.294	1	0.0915	1	0.0132893605003533	down	-0.529034974804085	CLEC2D_KLRB1	CLEC2D_KLRB1_CD8..T.cells_CD4..T.cells	0.485133172004569	0.475087949859218	0.23048092409635	0.488796992481203	0.370010355865185	0.180859949133802	0.299850372260767	0.3059809126524	0.302915642456583	-0.126001682692319	-0.531652669587843	0.369257243476869	0.606931327036978	0.265167280294541	0.166079718264767	-0.504749348283706	-1.03857890593355	0.270189543657923	0.860918972332016	0.146649299317284	0.0521469637082285	-2.48803059411939e-07	-0.253827011144449	0.464519379368894	0.0582573709364821	0.0132893605003533	-0.529034974804085	0.394164223449989	0.233511144830347	0.561612696473903	0.730547749971945	7.69975710051951	0.862824373883877	0.649762884179434	0.762340869917914	8.02451303301616	0.895273007044918	1	0.464519379368894	TRUE	0.57299154451847	LGMA
341929	LAMN-(LGMA+MHNA+GCA)/3	LAMN	Macrophages	Tregs	VEGFA	FLT1	0.386	0.0108	0.1984	0.469	1	0.985	1	0.0038613194946473	up	-0.328030243837796	VEGFA_FLT1	VEGFA_FLT1_Macrophages_Tregs	0.370105320738288	0.0241572225811328	0.00894071661153635	0.380038759689923	0.0258333333333333	0.00981766795865633	0.202118009648158	0.223854363600918	0.212986186624538	0.126927282711978	0.328827157284917	0.635825196094125	0.456078917880583	0.657595645910037	0.692172242676485	7.08887106257934e-05	0.00656376950238827	0.478283327344592	0.0282518864534675	0.478305785123967	0.478620194035214	0.0038613194946473	-0.328030243837796	0.450948603685597	0.0960625786308824	0.00651910187200361	1.35679005813888	0.737265998783103	0.128191406213669	0.735780999757741	0.802319356234629	7.50517475109884	0.911895373259008	0.0310188675585607	0.0421978072068644	3.2732751630049	0.359838267878116	0	0.737265998783103	TRUE	0.572990930908261	LGMA
341930	LAMN-(LGMA+MHNA+GCA)/3	LAMN	Macrophages	Tregs	VEGFA	FLT1	0.386	0.0108	0.1984	0.469	1	0.985	1	0.00651910187200361	down	1.35679005813888	VEGFA_FLT1	VEGFA_FLT1_Macrophages_Tregs	0.370105320738288	0.0241572225811328	0.00894071661153635	0.380038759689923	0.0258333333333333	0.00981766795865633	0.202118009648158	0.223854363600918	0.212986186624538	0.126927282711978	0.328827157284917	0.635825196094125	0.456078917880583	0.657595645910037	0.692172242676485	7.08887106257934e-05	0.00656376950238827	0.478283327344592	0.0282518864534675	0.478305785123967	0.478620194035214	0.0038613194946473	-0.328030243837796	0.450948603685597	0.0960625786308824	0.00651910187200361	1.35679005813888	0.737265998783103	0.128191406213669	0.735780999757741	0.802319356234629	7.50517475109884	0.911895373259008	0.0310188675585607	0.0421978072068644	3.2732751630049	0.359838267878116	0	0.737265998783103	TRUE	0.572990930908261	LGMA
341931	MHNA-(LGMA+LAMN+GCA)/3	MHNA	NK.cells	Epithelial	MIF	CXCR4	0.13	1.3	0.715	0.701	1	0.213	0.986	0.00375881509627546	up	-0.585593804093865	MIF_CXCR4	MIF_CXCR4_NK.cells_Epithelial	0.424302350937166	0.365539505874343	0.155099271702894	0.426082050723586	0.330865472910927	0.140975839211517	0.220650162690461	0.197703809143393	0.209176985916927	0.0200566576643344	0.154281982033341	0.534416519929566	0.264386905714743	0.555626700816392	0.59118376820874	0.873106515529641	0.671620396561262	0.862356270212001	0.730506647502695	0.857123607617679	0.842121810995329	0.00375881509627546	-0.585593804093865	0.403843684215696	0.0950590485179128	-0.000330853232456787	-0.61423864427123	0.378662504176779	0.0216318904343426	0.133279208491611	0.275059207561106	7.49352577939627	0.172373257769002	0.157240601553586	0.332658956848407	7.47910961991327	0.660193587586102	1	0.403843684215696	TRUE	0.572990857135203	MHNA
341932	MHNA-(LGMA+LAMN+GCA)/3	MHNA	NK.cells	Epithelial	MIF	CXCR4	0.13	1.3	0.715	0.701	1	0.213	0.986	-0.000330853232456787	down	-0.61423864427123	MIF_CXCR4	MIF_CXCR4_NK.cells_Epithelial	0.424302350937166	0.365539505874343	0.155099271702894	0.426082050723586	0.330865472910927	0.140975839211517	0.220650162690461	0.197703809143393	0.209176985916927	0.0200566576643344	0.154281982033341	0.534416519929566	0.264386905714743	0.555626700816392	0.59118376820874	0.873106515529641	0.671620396561262	0.862356270212001	0.730506647502695	0.857123607617679	0.842121810995329	0.00375881509627546	-0.585593804093865	0.403843684215696	0.0950590485179128	-0.000330853232456787	-0.61423864427123	0.378662504176779	0.0216318904343426	0.133279208491611	0.275059207561106	7.49352577939627	0.172373257769002	0.157240601553586	0.332658956848407	7.47910961991327	0.660193587586102	1	0.403843684215696	TRUE	0.572990857135203	MHNA
341933	LGMA-(LAMN+MHNA+GCA)/3	LGMA	Endothelial	iCAFs	COL1A2	ITGA2	1.13	1.33	1.23	0.119	1	0.443	1	0.0053143318118621	up	-0.178722547395756	COL1A2_ITGA2	COL1A2_ITGA2_Endothelial_iCAFs	0.525735576851406	0.0352532227755176	0.0185338734117579	0.341057360924467	0.0494242951238364	0.0168565196604876	0.623093931583111	0.262803994133876	0.442948962858494	1.04463193362644	0.924453038607469	0.811549543781015	0.779214022730911	0.84396510324956	0.865115255322555	0.470283044123318	0.35359627377693	0.866061803808839	0.514148401006108	0.797745238950773	0.72695831836148	0.0053143318118621	-0.178722547395756	0.478254978120499	0.110287740067869	0.00944041068286447	0.649524110516727	0.60858799418417	0.173635974474344	0.156677485703039	0.327387023876403	7.48086623673926	0.457141037602997	0.043255601655294	0.0710076151877147	2.86812786886363	0.325877969271538	0.25	0.60858799418417	TRUE	0.572990811217391	LAMN
341934	LGMA-(LAMN+MHNA+GCA)/3	LGMA	Endothelial	iCAFs	COL1A2	ITGA2	1.13	1.33	1.23	0.119	1	0.443	1	0.00944041068286447	down	0.649524110516727	COL1A2_ITGA2	COL1A2_ITGA2_Endothelial_iCAFs	0.525735576851406	0.0352532227755176	0.0185338734117579	0.341057360924467	0.0494242951238364	0.0168565196604876	0.623093931583111	0.262803994133876	0.442948962858494	1.04463193362644	0.924453038607469	0.811549543781015	0.779214022730911	0.84396510324956	0.865115255322555	0.470283044123318	0.35359627377693	0.866061803808839	0.514148401006108	0.797745238950773	0.72695831836148	0.0053143318118621	-0.178722547395756	0.478254978120499	0.110287740067869	0.00944041068286447	0.649524110516727	0.60858799418417	0.173635974474344	0.156677485703039	0.327387023876403	7.48086623673926	0.457141037602997	0.043255601655294	0.0710076151877147	2.86812786886363	0.325877969271538	0.25	0.60858799418417	TRUE	0.572990811217391	LAMN
341935	LAMN-(LGMA+MHNA+GCA)/3	LAMN	Macrophages	iCAFs	LAMA2	ITGA9	2.47	-0.208	1.131	0.0374	1	0.726	1	0.00668270482130195	up	-1.04051456786717	LAMA2_ITGA9	LAMA2_ITGA9_Macrophages_iCAFs	0.237018083821407	0.0576552300139783	0.0136653321401956	0.228391472868217	0.076884530366041	0.0175597711310813	0.202118009648158	0.900388818556685	0.551253414102421	3.52500714256481	1.42712839779952	0.931607171442292	0.889406915319353	0.935208900272131	0.926624779894349	-0.0289251828943805	-0.139063379299906	0.374730506647503	0.258601329500539	0.349532878189005	0.332891663672296	0.00668270482130195	-1.04051456786717	0.3206447801416	0.123684272729484	0.00254964782347178	-1.03499662062604	0.302110965115059	0.0664416436430485	0.1644185188638	0.301860448617198	7.10807686643151	0.655808652753817	0.19050593587414	0.292391650868115	4.68114252086006	0.642064764326435	0.5	0.3206447801416	TRUE	0.572990046918195	GCA
341936	LAMN-(LGMA+MHNA+GCA)/3	LAMN	Macrophages	iCAFs	LAMA2	ITGA9	2.47	-0.208	1.131	0.0374	1	0.726	1	0.00254964782347178	down	-1.03499662062604	LAMA2_ITGA9	LAMA2_ITGA9_Macrophages_iCAFs	0.237018083821407	0.0576552300139783	0.0136653321401956	0.228391472868217	0.076884530366041	0.0175597711310813	0.202118009648158	0.900388818556685	0.551253414102421	3.52500714256481	1.42712839779952	0.931607171442292	0.889406915319353	0.935208900272131	0.926624779894349	-0.0289251828943805	-0.139063379299906	0.374730506647503	0.258601329500539	0.349532878189005	0.332891663672296	0.00668270482130195	-1.04051456786717	0.3206447801416	0.123684272729484	0.00254964782347178	-1.03499662062604	0.302110965115059	0.0664416436430485	0.1644185188638	0.301860448617198	7.10807686643151	0.655808652753817	0.19050593587414	0.292391650868115	4.68114252086006	0.642064764326435	0.5	0.3206447801416	TRUE	0.572990046918195	GCA
341937	LGMA-(LAMN+MHNA+GCA)/3	LGMA	Epithelial	CD4..T.cells	GPC3	DPP4	2.33	-0.0345	1.14775	0.104	0.975	0.887	1	0.0198695719791495	up	0.355416490783863	GPC3_DPP4	GPC3_DPP4_Epithelial_CD4..T.cells	0.0161302950005224	0.0890433715176746	0.0014362958504212	0.0213678352022274	0.113431213222926	0.0024237794709362	0.261235324397914	0.225262262027145	0.24324879321253	2.29031231943384	0.98296666070122	0.925044021130143	0.796522330718745	0.90507443572915	0.874499759884745	-0.00179663511580544	-0.0520763801682736	0.457307761408552	0.113860941430111	0.430470715055695	0.405205713259073	0.0198695719791495	0.355416490783863	0.575941841720949	0.252785252773514	0.00565688045496009	-0.148331521347642	0.463428353724318	0.114778486669876	0.0715367650650094	0.113919643495055	2.69767448876028	0.412495719458349	0.538482843541483	0.678201272972694	5.07159667823223	0.831970947095811	0	0.575941841720949	TRUE	0.572988570202975	LAMN
341938	LGMA-(LAMN+MHNA+GCA)/3	LGMA	Epithelial	CD4..T.cells	GPC3	DPP4	2.33	-0.0345	1.14775	0.104	0.975	0.887	1	0.00565688045496009	down	-0.148331521347642	GPC3_DPP4	GPC3_DPP4_Epithelial_CD4..T.cells	0.0161302950005224	0.0890433715176746	0.0014362958504212	0.0213678352022274	0.113431213222926	0.0024237794709362	0.261235324397914	0.225262262027145	0.24324879321253	2.29031231943384	0.98296666070122	0.925044021130143	0.796522330718745	0.90507443572915	0.874499759884745	-0.00179663511580544	-0.0520763801682736	0.457307761408552	0.113860941430111	0.430470715055695	0.405205713259073	0.0198695719791495	0.355416490783863	0.575941841720949	0.252785252773514	0.00565688045496009	-0.148331521347642	0.463428353724318	0.114778486669876	0.0715367650650094	0.113919643495055	2.69767448876028	0.412495719458349	0.538482843541483	0.678201272972694	5.07159667823223	0.831970947095811	0	0.575941841720949	TRUE	0.572988570202975	LAMN
341939	MHNA-(LGMA+LAMN+GCA)/3	MHNA	C1Qhi.monocytes	Endothelial	TIMP2	ITGA3	-0.0455	-0.424	-0.23475	0.912	0.978	0.954	1	-0.000584370035168355	up	1.22431090810446	TIMP2_ITGA3	TIMP2_ITGA3_C1Qhi.monocytes_Endothelial	0.592538421712198	0.0362289822024571	0.0214670639344833	0.547028474685115	0.0451936198542533	0.0247221969343711	0.176248705813806	0.243146692749466	0.209697699281636	-0.00182023485605706	-0.0400051616715838	0.454318072674884	0.0914839122778934	0.429966383864255	0.415879622218665	-0.00867148912546368	-0.0204516252959049	0.2899748472871	0.0534944304707151	0.398580668343514	0.437252964426877	-0.000584370035168355	1.22431090810446	0.734850972791513	0.0525387553906423	0.00681861860229037	-0.979757250902685	0.312161062811974	0.132850759050358	0.869445457992463	0.734322485769968	8.28173837949958	0.91623258140016	0.27981172162822	0.304758079435542	2.95161272409826	0.534967727055133	0.333333333333333	0.734850972791513	TRUE	0.572987400221316	GCA
341940	MHNA-(LGMA+LAMN+GCA)/3	MHNA	C1Qhi.monocytes	Endothelial	TIMP2	ITGA3	-0.0455	-0.424	-0.23475	0.912	0.978	0.954	1	0.00681861860229037	down	-0.979757250902685	TIMP2_ITGA3	TIMP2_ITGA3_C1Qhi.monocytes_Endothelial	0.592538421712198	0.0362289822024571	0.0214670639344833	0.547028474685115	0.0451936198542533	0.0247221969343711	0.176248705813806	0.243146692749466	0.209697699281636	-0.00182023485605706	-0.0400051616715838	0.454318072674884	0.0914839122778934	0.429966383864255	0.415879622218665	-0.00867148912546368	-0.0204516252959049	0.2899748472871	0.0534944304707151	0.398580668343514	0.437252964426877	-0.000584370035168355	1.22431090810446	0.734850972791513	0.0525387553906423	0.00681861860229037	-0.979757250902685	0.312161062811974	0.132850759050358	0.869445457992463	0.734322485769968	8.28173837949958	0.91623258140016	0.27981172162822	0.304758079435542	2.95161272409826	0.534967727055133	0.333333333333333	0.734850972791513	TRUE	0.572987400221316	GCA
341941	MHNA-(LGMA+LAMN+GCA)/3	MHNA	Tregs	CD8..T.cells	LGALS3	LAG3	-0.205	0.484	0.1395	0.774	1	0.132	0.936	0.00904582953849117	up	-0.139075376829108	LGALS3_LAG3	LGALS3_LAG3_Tregs_CD8..T.cells	0.0616490071876415	0.25489719566262	0.0157141590475145	0.0541412087032836	0.29344096675798	0.0158872486233371	0.591672972047092	0.223068359731449	0.407370665889271	-0.022808103060007	-0.111259039317107	0.382403553705779	0.203617736513526	0.363574515767568	0.356351048503282	0.425642217296369	0.87942606879415	0.689251706791232	0.813577973409989	0.788447718289616	0.886790334171757	0.00904582953849117	-0.139075376829108	0.48550591367557	0.14681954157716	0.0179918367329986	1.04211600869802	0.680015075113937	0.306663973231833	0.0200739741887327	0.0240739047318331	4.65315631527255	0.146348250700907	1.001	1.001	6.45680557107558	1.001	0.333333333333333	0.680015075113937	TRUE	0.572986966194097	LGMA
341942	MHNA-(LGMA+LAMN+GCA)/3	MHNA	Tregs	CD8..T.cells	LGALS3	LAG3	-0.205	0.484	0.1395	0.774	1	0.132	0.936	0.0179918367329986	down	1.04211600869802	LGALS3_LAG3	LGALS3_LAG3_Tregs_CD8..T.cells	0.0616490071876415	0.25489719566262	0.0157141590475145	0.0541412087032836	0.29344096675798	0.0158872486233371	0.591672972047092	0.223068359731449	0.407370665889271	-0.022808103060007	-0.111259039317107	0.382403553705779	0.203617736513526	0.363574515767568	0.356351048503282	0.425642217296369	0.87942606879415	0.689251706791232	0.813577973409989	0.788447718289616	0.886790334171757	0.00904582953849117	-0.139075376829108	0.48550591367557	0.14681954157716	0.0179918367329986	1.04211600869802	0.680015075113937	0.306663973231833	0.0200739741887327	0.0240739047318331	4.65315631527255	0.146348250700907	1.001	1.001	6.45680557107558	1.001	0.333333333333333	0.680015075113937	TRUE	0.572986966194097	LGMA
341943	GCA-(LGMA+LAMN+MHNA)/3	GCA	CD4..T.cells	Epithelial	LGALS3	PTPRK	-0.43	0.335	-0.0475	0.13	1	0.763	0.943	0.00738199146217899	up	0.937725624206481	LGALS3_PTPRK	LGALS3_PTPRK_CD4..T.cells_Epithelial	0.140410040246845	0.313136446575277	0.0439675010663888	0.168643695474801	0.340544527896996	0.0574306876582707	0.3059809126524	0.635265500900704	0.470623206776552	-0.38100435850806	-0.886056647693163	0.302185048823435	0.766868096686409	0.18793020649912	0.0916239795101649	0.039354279785115	0.11747546204512	0.632658102766798	0.224712540424003	0.596882860222781	0.574717031979878	0.00738199146217899	0.937725624206481	0.682438369448666	0.130530371168809	0.0068182660799924	-0.0683597767529853	0.477978191099259	0.13284527513042	0.0721232514917143	0.165479496585124	5.58693693292153	0.271872606438525	0.449933416941367	0.608202620651195	7.80596776604802	0.896525015042242	1	0.682438369448666	TRUE	0.572986922267195	MHNA
341944	GCA-(LGMA+LAMN+MHNA)/3	GCA	CD4..T.cells	Epithelial	LGALS3	PTPRK	-0.43	0.335	-0.0475	0.13	1	0.763	0.943	0.0068182660799924	down	-0.0683597767529853	LGALS3_PTPRK	LGALS3_PTPRK_CD4..T.cells_Epithelial	0.140410040246845	0.313136446575277	0.0439675010663888	0.168643695474801	0.340544527896996	0.0574306876582707	0.3059809126524	0.635265500900704	0.470623206776552	-0.38100435850806	-0.886056647693163	0.302185048823435	0.766868096686409	0.18793020649912	0.0916239795101649	0.039354279785115	0.11747546204512	0.632658102766798	0.224712540424003	0.596882860222781	0.574717031979878	0.00738199146217899	0.937725624206481	0.682438369448666	0.130530371168809	0.0068182660799924	-0.0683597767529853	0.477978191099259	0.13284527513042	0.0721232514917143	0.165479496585124	5.58693693292153	0.271872606438525	0.449933416941367	0.608202620651195	7.80596776604802	0.896525015042242	1	0.682438369448666	TRUE	0.572986922267195	MHNA
341945	MHNA-(LGMA+LAMN+GCA)/3	MHNA	Epithelial	CD8..T.cells	COL4A1	ITGA1	0.0464	0.393	0.2197	0.989	1	0.259	0.953	0.00800576778234912	up	-0.52846650994773	COL4A1_ITGA1	COL4A1_ITGA1_Epithelial_CD8..T.cells	0.0263862309104116	0.207402649869749	0.00547257421089443	0.0192592592592593	0.24265120164753	0.00467328240210057	0.197703809143393	0.223068359731449	0.210386084437421	0.000222892069890876	0.0048037084028206	0.496058107891788	0.0280534656635185	0.483472066591964	0.478309588602529	0.230573192716068	0.586700235918748	0.655812073302192	0.686848724398131	0.730102407473949	0.818091987064319	0.00800576778234912	-0.52846650994773	0.414291499844629	0.136637214689584	0.0191425452657183	1.43317434004172	0.751163143147291	0.324564666328333	0.0213115853295678	0.0253020881099084	1.93682752371008	0.19078067752501	0.56763913617959	0.619073815517293	6.25131867353441	0.818678749125963	0.333333333333333	0.751163143147291	TRUE	0.572986384526426	MHNA
341946	MHNA-(LGMA+LAMN+GCA)/3	MHNA	Epithelial	CD8..T.cells	COL4A1	ITGA1	0.0464	0.393	0.2197	0.989	1	0.259	0.953	0.0191425452657183	down	1.43317434004172	COL4A1_ITGA1	COL4A1_ITGA1_Epithelial_CD8..T.cells	0.0263862309104116	0.207402649869749	0.00547257421089443	0.0192592592592593	0.24265120164753	0.00467328240210057	0.197703809143393	0.223068359731449	0.210386084437421	0.000222892069890876	0.0048037084028206	0.496058107891788	0.0280534656635185	0.483472066591964	0.478309588602529	0.230573192716068	0.586700235918748	0.655812073302192	0.686848724398131	0.730102407473949	0.818091987064319	0.00800576778234912	-0.52846650994773	0.414291499844629	0.136637214689584	0.0191425452657183	1.43317434004172	0.751163143147291	0.324564666328333	0.0213115853295678	0.0253020881099084	1.93682752371008	0.19078067752501	0.56763913617959	0.619073815517293	6.25131867353441	0.818678749125963	0.333333333333333	0.751163143147291	TRUE	0.572986384526426	MHNA
341947	GCA-(LGMA+LAMN+MHNA)/3	GCA	Macrophages	Epithelial	IL7	IL2RG	1.05	-0.25	0.4	0.433	1	0.818	0.964	-0.000307207870296922	up	-2.03536837005432	IL7_IL2RG	IL7_IL2RG_Macrophages_Epithelial	0.032806788228033	0.106363138422745	0.00348943295750394	0.0338983050847458	0.0967542918454936	0.00327980650323707	0.0811229763135111	0.635265500900704	0.358194238607107	0.381687708828966	0.363512103646635	0.799043540899632	0.485953257563631	0.752521210180887	0.708119897550824	-0.0218116740821693	-0.087246696328677	0.35552910528207	0.175619834710744	0.363771110312612	0.373809737693137	-0.000307207870296922	-2.03536837005432	0.138699367561656	0.0552522055746561	0.0117662600726644	1.54046269460279	0.770682888764957	0.209817435662512	0.245346752981319	0.185102863822326	2.44234483637582	0.433130989616652	0.158594561878566	0.143315243313649	4.74203733578058	0.57935821312031	0.5	0.770682888764957	TRUE	0.572986042220864	LGMA
341948	GCA-(LGMA+LAMN+MHNA)/3	GCA	Macrophages	Epithelial	IL7	IL2RG	1.05	-0.25	0.4	0.433	1	0.818	0.964	0.0117662600726644	down	1.54046269460279	IL7_IL2RG	IL7_IL2RG_Macrophages_Epithelial	0.032806788228033	0.106363138422745	0.00348943295750394	0.0338983050847458	0.0967542918454936	0.00327980650323707	0.0811229763135111	0.635265500900704	0.358194238607107	0.381687708828966	0.363512103646635	0.799043540899632	0.485953257563631	0.752521210180887	0.708119897550824	-0.0218116740821693	-0.087246696328677	0.35552910528207	0.175619834710744	0.363771110312612	0.373809737693137	-0.000307207870296922	-2.03536837005432	0.138699367561656	0.0552522055746561	0.0117662600726644	1.54046269460279	0.770682888764957	0.209817435662512	0.245346752981319	0.185102863822326	2.44234483637582	0.433130989616652	0.158594561878566	0.143315243313649	4.74203733578058	0.57935821312031	0.5	0.770682888764957	TRUE	0.572986042220864	LGMA
341949	LAMN-(LGMA+MHNA+GCA)/3	LAMN	Macrophages	C1Qhi.monocytes	IL1RN	IL1R2	-2.47	1.32	-0.575	0.000722	0.164	0.0607	0.413	0.0502090687914666	up	-0.236742161884635	IL1RN_IL1R2	IL1RN_IL1R2_Macrophages_C1Qhi.monocytes	0.0400882654253035	0.156614292133726	0.00627839531245283	0.0357558139534884	0.150068628946164	0.00536582597685413	0.202118009648158	0.637645667210595	0.419881838429377	-7.75941312200299	-3.14146280243036	0.0719145189691052	0.981651192572435	0.0148071074115575	0.00414198815431407	1.60619092778066	1.21681130892474	0.864804168163852	0.897300574919152	0.908462091268415	0.933614804168164	0.0502090687914666	-0.236742161884635	0.467643969073038	0.549812494014958	0.0202522121920328	1.41191928654798	0.747296057674827	0.341826906524245	0.178835753353799	0.194168091413743	4.55071574235731	0.684583618054586	0.485634387235623	0.592335720016959	6.23212327393277	0.782303370928143	0	0.747296057674827	TRUE	0.572985597524595	GCA
341950	LAMN-(LGMA+MHNA+GCA)/3	LAMN	Macrophages	C1Qhi.monocytes	IL1RN	IL1R2	-2.47	1.32	-0.575	0.000722	0.164	0.0607	0.413	0.0202522121920328	down	1.41191928654798	IL1RN_IL1R2	IL1RN_IL1R2_Macrophages_C1Qhi.monocytes	0.0400882654253035	0.156614292133726	0.00627839531245283	0.0357558139534884	0.150068628946164	0.00536582597685413	0.202118009648158	0.637645667210595	0.419881838429377	-7.75941312200299	-3.14146280243036	0.0719145189691052	0.981651192572435	0.0148071074115575	0.00414198815431407	1.60619092778066	1.21681130892474	0.864804168163852	0.897300574919152	0.908462091268415	0.933614804168164	0.0502090687914666	-0.236742161884635	0.467643969073038	0.549812494014958	0.0202522121920328	1.41191928654798	0.747296057674827	0.341826906524245	0.178835753353799	0.194168091413743	4.55071574235731	0.684583618054586	0.485634387235623	0.592335720016959	6.23212327393277	0.782303370928143	0	0.747296057674827	TRUE	0.572985597524595	GCA
341951	LAMN-(LGMA+MHNA+GCA)/3	LAMN	SPP1..macrophages	SPP1..macrophages	VEGFA	NRP1	-0.703	-0.757	-0.73	0.526	0.964	0.467	0.954	0.0169721426861602	up	3.09722264321684	VEGFA_NRP1	VEGFA_NRP1_SPP1..macrophages_SPP1..macrophages	0.0965326824626601	0.0979207921743415	0.00945255673745783	0.0984126984126984	0.126984126984127	0.0124968505920887	0.117858340400099	0.117858340400099	0.117858340400099	-0.196147021859921	-0.279014255846261	0.234472546822475	0.408295982071394	0.235473027052985	0.25844405314551	-0.250327121411453	-0.330683119433888	0.201895436579231	0.492813510600072	0.204231045634208	0.222915918074021	0.0169721426861602	3.09722264321684	1.001	0.224419079302918	0.0119471079416625	0.652316910007601	0.609096108376488	0.212630747728982	0.188162914434146	0.201590704014066	5.4020913726173	0.629093776733409	0.0983166954550406	0.177766437562186	5.31141706987177	0.562461096306496	1	1.001	TRUE	0.572985245518277	LGMA
341952	LAMN-(LGMA+MHNA+GCA)/3	LAMN	SPP1..macrophages	SPP1..macrophages	VEGFA	NRP1	-0.703	-0.757	-0.73	0.526	0.964	0.467	0.954	0.0119471079416625	down	0.652316910007601	VEGFA_NRP1	VEGFA_NRP1_SPP1..macrophages_SPP1..macrophages	0.0965326824626601	0.0979207921743415	0.00945255673745783	0.0984126984126984	0.126984126984127	0.0124968505920887	0.117858340400099	0.117858340400099	0.117858340400099	-0.196147021859921	-0.279014255846261	0.234472546822475	0.408295982071394	0.235473027052985	0.25844405314551	-0.250327121411453	-0.330683119433888	0.201895436579231	0.492813510600072	0.204231045634208	0.222915918074021	0.0169721426861602	3.09722264321684	1.001	0.224419079302918	0.0119471079416625	0.652316910007601	0.609096108376488	0.212630747728982	0.188162914434146	0.201590704014066	5.4020913726173	0.629093776733409	0.0983166954550406	0.177766437562186	5.31141706987177	0.562461096306496	1	1.001	TRUE	0.572985245518277	LGMA
341953	MHNA-(LGMA+LAMN+GCA)/3	MHNA	Macrophages	NK.cells	CD14	PLXND1	-0.789	0.241	-0.274	0.157	0.821	0.597	1	0.00405757633102934	up	0.212278346719762	CD14_PLXND1	CD14_PLXND1_Macrophages_NK.cells	0.326279195985426	0.0748487604334524	0.0244215933747326	0.232054198155893	0.0797085491183066	0.0184967034518183	0.0345408446629282	0.220650162690461	0.127595503676695	-0.634435174249115	-0.804100347590766	0.216864094765487	0.737834160396991	0.148911477509204	0.104450136065311	0.053990186197822	0.224025668870631	0.591448077614085	0.374393639956881	0.617139777218829	0.65302730865972	0.00405757633102934	0.212278346719762	0.549763795639791	0.0979839561357876	0.0243386311483134	-0.269648481939819	0.441356282439828	0.405396202762285	0.177488670593135	0.248591507254494	7.23061625853772	0.655428788292138	0.167455312810354	0.17476053895199	5.03535047199847	0.663328913947236	1	0.549763795639791	TRUE	0.572984782987539	LGMA
341954	MHNA-(LGMA+LAMN+GCA)/3	MHNA	Macrophages	NK.cells	CD14	PLXND1	-0.789	0.241	-0.274	0.157	0.821	0.597	1	0.0243386311483134	down	-0.269648481939819	CD14_PLXND1	CD14_PLXND1_Macrophages_NK.cells	0.326279195985426	0.0748487604334524	0.0244215933747326	0.232054198155893	0.0797085491183066	0.0184967034518183	0.0345408446629282	0.220650162690461	0.127595503676695	-0.634435174249115	-0.804100347590766	0.216864094765487	0.737834160396991	0.148911477509204	0.104450136065311	0.053990186197822	0.224025668870631	0.591448077614085	0.374393639956881	0.617139777218829	0.65302730865972	0.00405757633102934	0.212278346719762	0.549763795639791	0.0979839561357876	0.0243386311483134	-0.269648481939819	0.441356282439828	0.405396202762285	0.177488670593135	0.248591507254494	7.23061625853772	0.655428788292138	0.167455312810354	0.17476053895199	5.03535047199847	0.663328913947236	1	0.549763795639791	TRUE	0.572984782987539	LGMA
341955	LGMA-(LAMN+MHNA+GCA)/3	LGMA	NK.cells	CD4..T.cells	ADAM10	TSPAN14	-0.239	-0.304	-0.2715	0.347	1	0.104	0.963	0.0160056773318058	up	-0.553986873495915	ADAM10_TSPAN14	ADAM10_TSPAN14_NK.cells_CD4..T.cells	0.28898375808796	0.18901296413782	0.054621676703892	0.263110810404659	0.2436846166826	0.0641160569785075	0.260586388381787	0.225262262027145	0.242924325204466	-0.109861255524981	-0.459670525209126	0.368496878501681	0.562269889546983	0.275532255482632	0.186609572594846	-0.298821864853171	-0.98296666070122	0.333610312612289	0.846927775781531	0.190172475745598	0.0583677685950413	0.0160056773318058	-0.553986873495915	0.409624167755476	0.214957269842625	0.00703831024091839	0.23414966014319	0.533015918905918	0.136268333950627	0.502188700190598	0.394049530685301	7.2134956501946	0.836197260985706	0.515157581252623	0.609786063020448	6.14593917977028	0.808660393869992	1	0.533015918905918	TRUE	0.572984698166099	MHNA
341956	LGMA-(LAMN+MHNA+GCA)/3	LGMA	NK.cells	CD4..T.cells	ADAM10	TSPAN14	-0.239	-0.304	-0.2715	0.347	1	0.104	0.963	0.00703831024091839	down	0.23414966014319	ADAM10_TSPAN14	ADAM10_TSPAN14_NK.cells_CD4..T.cells	0.28898375808796	0.18901296413782	0.054621676703892	0.263110810404659	0.2436846166826	0.0641160569785075	0.260586388381787	0.225262262027145	0.242924325204466	-0.109861255524981	-0.459670525209126	0.368496878501681	0.562269889546983	0.275532255482632	0.186609572594846	-0.298821864853171	-0.98296666070122	0.333610312612289	0.846927775781531	0.190172475745598	0.0583677685950413	0.0160056773318058	-0.553986873495915	0.409624167755476	0.214957269842625	0.00703831024091839	0.23414966014319	0.533015918905918	0.136268333950627	0.502188700190598	0.394049530685301	7.2134956501946	0.836197260985706	0.515157581252623	0.609786063020448	6.14593917977028	0.808660393869992	1	0.533015918905918	TRUE	0.572984698166099	MHNA
341957	MHNA-(LGMA+LAMN+GCA)/3	MHNA	CD8..T.cells	NK.cells	IL10	IL10RA	-0.806	0.115	-0.3455	0.124	0.935	0.696	1	0.00939757289258219	up	3.0207050514454	IL10_IL10RA	IL10_IL10RA_CD8..T.cells_NK.cells	0.0117570532594125	0.352496410445656	0.00414431907136131	0.0123246099745488	0.367327936692319	0.00452717355248857	0.223068359731449	0.220650162690461	0.221859261210955	-0.730702121759239	-0.906578314837765	0.213282375540259	0.77347126620778	0.139747078597727	0.0889827117016168	0.0180999374447854	0.157390760389438	0.531014193316565	0.286291771469637	0.559513115343155	0.605686309737693	0.00939757289258219	3.0207050514454	1.001	0.150263150373212	0.0190014481406318	-1.26562861079201	0.260150420582958	0.322369726201312	0.0892737372170985	0.0822389722072041	2.64573688358831	0.437142988546004	1.001	0.990735349518571	7.19557123162223	0.993785584139282	0	1.001	TRUE	0.572983885060609	LAMN
341958	MHNA-(LGMA+LAMN+GCA)/3	MHNA	CD8..T.cells	NK.cells	IL10	IL10RA	-0.806	0.115	-0.3455	0.124	0.935	0.696	1	0.0190014481406318	down	-1.26562861079201	IL10_IL10RA	IL10_IL10RA_CD8..T.cells_NK.cells	0.0117570532594125	0.352496410445656	0.00414431907136131	0.0123246099745488	0.367327936692319	0.00452717355248857	0.223068359731449	0.220650162690461	0.221859261210955	-0.730702121759239	-0.906578314837765	0.213282375540259	0.77347126620778	0.139747078597727	0.0889827117016168	0.0180999374447854	0.157390760389438	0.531014193316565	0.286291771469637	0.559513115343155	0.605686309737693	0.00939757289258219	3.0207050514454	1.001	0.150263150373212	0.0190014481406318	-1.26562861079201	0.260150420582958	0.322369726201312	0.0892737372170985	0.0822389722072041	2.64573688358831	0.437142988546004	1.001	0.990735349518571	7.19557123162223	0.993785584139282	0	1.001	TRUE	0.572983885060609	LAMN
341959	GCA-(LGMA+LAMN+MHNA)/3	GCA	Fibroblasts	Macrophages	CD47	SIRPG	-0.403	1.49	0.5435	0.459	1	0.674	1	0.00162337343450724	up	-0.94850169243282	CD47_SIRPG	CD47_SIRPG_Fibroblasts_Macrophages	0.169721926744236	0.0433216987849966	0.00735264218762304	0.20500733291431	0.0625	0.0128129583071444	0.570070300444639	0.0811229763135111	0.325596638379075	-0.136289487728484	-0.338187314462739	0.310248919481351	0.464142788538498	0.259724667840563	0.232331519129182	0.255296754162373	0.17134010346468	0.883152173913043	0.307716492993173	0.738097376931369	0.617386812791951	0.00162337343450724	-0.94850169243282	0.33747270053228	0.0741528235547633	0.0189906297027011	1.60004953040078	0.781523952379893	0.322201432031525	0.275539529001471	0.259040018109122	6.21081645130844	0.713697490692267	0.29149983682395	0.382452024094671	2.24488625373966	0.384623126405168	0.5	0.781523952379893	TRUE	0.572982596751835	GCA
341960	GCA-(LGMA+LAMN+MHNA)/3	GCA	Fibroblasts	Macrophages	CD47	SIRPG	-0.403	1.49	0.5435	0.459	1	0.674	1	0.0189906297027011	down	1.60004953040078	CD47_SIRPG	CD47_SIRPG_Fibroblasts_Macrophages	0.169721926744236	0.0433216987849966	0.00735264218762304	0.20500733291431	0.0625	0.0128129583071444	0.570070300444639	0.0811229763135111	0.325596638379075	-0.136289487728484	-0.338187314462739	0.310248919481351	0.464142788538498	0.259724667840563	0.232331519129182	0.255296754162373	0.17134010346468	0.883152173913043	0.307716492993173	0.738097376931369	0.617386812791951	0.00162337343450724	-0.94850169243282	0.33747270053228	0.0741528235547633	0.0189906297027011	1.60004953040078	0.781523952379893	0.322201432031525	0.275539529001471	0.259040018109122	6.21081645130844	0.713697490692267	0.29149983682395	0.382452024094671	2.24488625373966	0.384623126405168	0.5	0.781523952379893	TRUE	0.572982596751835	GCA
341961	GCA-(LGMA+LAMN+MHNA)/3	GCA	iCAFs	CD4..T.cells	COL12A1	ITGB1	-0.937	-0.00245	-0.469725	0.115	0.675	0.994	1	0.000148363389891947	up	-0.176651237917155	COL12A1_ITGB1	COL12A1_ITGB1_iCAFs_CD4..T.cells	0.658923700658662	0.517446525473747	0.340957779458128	0.628042328042328	0.509510136195318	0.319993932097271	0.154589017934036	0.3059809126524	0.230284965293218	-0.880126123588666	-0.939302159646388	0.190971666399872	0.783476068512886	0.126260605090443	0.084120377781335	-6.40335822658239e-06	-0.00261361560268669	0.471927775781531	0.0211776859504132	0.455353934602946	0.454186130075458	0.000148363389891947	-0.176651237917155	0.478633792833612	0.0597123017799383	0.0156666289719807	0.339154480642468	0.552120204670761	0.270492493372197	0.683659747597132	0.910153060724872	8.35959171397994	0.852762770619699	0.336979709248313	0.485641149579387	7.76195249285609	0.645917033855922	1	0.552120204670761	TRUE	0.57298236075736	LAMN
341962	GCA-(LGMA+LAMN+MHNA)/3	GCA	iCAFs	CD4..T.cells	COL12A1	ITGB1	-0.937	-0.00245	-0.469725	0.115	0.675	0.994	1	0.0156666289719807	down	0.339154480642468	COL12A1_ITGB1	COL12A1_ITGB1_iCAFs_CD4..T.cells	0.658923700658662	0.517446525473747	0.340957779458128	0.628042328042328	0.509510136195318	0.319993932097271	0.154589017934036	0.3059809126524	0.230284965293218	-0.880126123588666	-0.939302159646388	0.190971666399872	0.783476068512886	0.126260605090443	0.084120377781335	-6.40335822658239e-06	-0.00261361560268669	0.471927775781531	0.0211776859504132	0.455353934602946	0.454186130075458	0.000148363389891947	-0.176651237917155	0.478633792833612	0.0597123017799383	0.0156666289719807	0.339154480642468	0.552120204670761	0.270492493372197	0.683659747597132	0.910153060724872	8.35959171397994	0.852762770619699	0.336979709248313	0.485641149579387	7.76195249285609	0.645917033855922	1	0.552120204670761	TRUE	0.57298236075736	LAMN
341963	GCA-(LGMA+LAMN+MHNA)/3	GCA	iCAFs	iCAFs	PTPRM	PTPRM	-0.0881	-0.0881	-0.0881	0.862	0.983	0.862	0.983	-0.00246769514187457	up	-0.95918766896503	PTPRM_PTPRM	PTPRM_PTPRM_iCAFs_iCAFs	0.551824004762767	0.551824004762767	0.304509732232419	0.534391534391534	0.534391534391534	0.285574312029339	0.154589017934036	0.154589017934036	0.154589017934036	-0.0056818098808428	-0.0644927341752872	0.433868256763246	0.132383544101169	0.410396990555467	0.393508884264447	-0.0056818098808428	-0.0644927341752872	0.430448257276321	0.134993711821775	0.409315486884657	0.394134028027309	-0.00246769514187457	-0.95918766896503	0.335518378797068	0.0341007811465015	0.031934101282915	-1.67519754821587	0.185634584226641	0.523553126029191	0.361128498529262	0.658940514019131	8.09747754575063	0.744950750202024	0.361128498529262	0.658940514019131	8.09747754575063	0.744950750202024	1	0.335518378797068	TRUE	0.572981744066687	LAMN
341964	GCA-(LGMA+LAMN+MHNA)/3	GCA	iCAFs	iCAFs	PTPRM	PTPRM	-0.0881	-0.0881	-0.0881	0.862	0.983	0.862	0.983	0.031934101282915	down	-1.67519754821587	PTPRM_PTPRM	PTPRM_PTPRM_iCAFs_iCAFs	0.551824004762767	0.551824004762767	0.304509732232419	0.534391534391534	0.534391534391534	0.285574312029339	0.154589017934036	0.154589017934036	0.154589017934036	-0.0056818098808428	-0.0644927341752872	0.433868256763246	0.132383544101169	0.410396990555467	0.393508884264447	-0.0056818098808428	-0.0644927341752872	0.430448257276321	0.134993711821775	0.409315486884657	0.394134028027309	-0.00246769514187457	-0.95918766896503	0.335518378797068	0.0341007811465015	0.031934101282915	-1.67519754821587	0.185634584226641	0.523553126029191	0.361128498529262	0.658940514019131	8.09747754575063	0.744950750202024	0.361128498529262	0.658940514019131	8.09747754575063	0.744950750202024	1	0.335518378797068	TRUE	0.572981744066687	LAMN
341965	LAMN-(LGMA+MHNA+GCA)/3	LAMN	CD8..T.cells	Epithelial	GSTP1	TRAF2	0.278	0.316	0.297	0.268	1	0.776	1	-0.000806419880921498	up	-0.534848560116905	GSTP1_TRAF2	GSTP1_TRAF2_CD8..T.cells_Epithelial	0.407337100574995	0.0360408946578307	0.0146807935320496	0.452643171806167	0.0376447876447876	0.0170396560815063	0.523461688274655	0.224577196182587	0.374019442228621	0.158978527259997	0.571865205971211	0.594785497038579	0.630262526012486	0.675164078757804	0.785376980950856	0.0348036960824124	0.110138278741812	0.625157204455623	0.212877290693496	0.589831117499102	0.568383938196191	-0.000806419880921498	-0.534848560116905	0.413124308495927	0.0503648612911407	0.00599070201740381	0.120556607016816	0.51234911392012	0.119971493559445	0.194078529283468	0.571600835650926	7.43393946730291	0.478339221574233	0.770297388724471	0.607802856690104	2.58980120984318	0.623853271764404	0.5	0.51234911392012	TRUE	0.57298062137807	LAMN
341966	LAMN-(LGMA+MHNA+GCA)/3	LAMN	CD8..T.cells	Epithelial	GSTP1	TRAF2	0.278	0.316	0.297	0.268	1	0.776	1	0.00599070201740381	down	0.120556607016816	GSTP1_TRAF2	GSTP1_TRAF2_CD8..T.cells_Epithelial	0.407337100574995	0.0360408946578307	0.0146807935320496	0.452643171806167	0.0376447876447876	0.0170396560815063	0.523461688274655	0.224577196182587	0.374019442228621	0.158978527259997	0.571865205971211	0.594785497038579	0.630262526012486	0.675164078757804	0.785376980950856	0.0348036960824124	0.110138278741812	0.625157204455623	0.212877290693496	0.589831117499102	0.568383938196191	-0.000806419880921498	-0.534848560116905	0.413124308495927	0.0503648612911407	0.00599070201740381	0.120556607016816	0.51234911392012	0.119971493559445	0.194078529283468	0.571600835650926	7.43393946730291	0.478339221574233	0.770297388724471	0.607802856690104	2.58980120984318	0.623853271764404	0.5	0.51234911392012	TRUE	0.57298062137807	LAMN
341967	LGMA-(LAMN+MHNA+GCA)/3	LGMA	Endothelial	CD8..T.cells	RELN	ITGB1	1.41	-0.193	0.6085	0.111	1	0.516	0.983	0.0284828958009482	up	0.668646414920442	RELN_ITGB1	RELN_ITGB1_Endothelial_CD8..T.cells	0.0540338865404212	0.348834566363022	0.0188488873802366	0.0470787833339634	0.369499055090931	0.0173955659567301	0.623093931583111	0.272401410357726	0.447747670970418	1.34609459991081	0.954677021213343	0.848587321914519	0.787938210340964	0.863974707859773	0.869917560429006	-0.0554586075859482	-0.287350298372789	0.381625044915559	0.44596658282429	0.31095041322314	0.244655048508803	0.0284828958009482	0.668646414920442	0.633227392275335	0.337110705780679	0.00332364600711037	-0.760329163806915	0.352083200298408	0.078482141778416	0.268202723541078	0.424709050005671	4.15656208679485	0.677243926340719	0.163899805907734	0.27289556959436	7.19449809449819	0.543525768710402	0.25	0.633227392275335	TRUE	0.572979922765527	LAMN
341968	LGMA-(LAMN+MHNA+GCA)/3	LGMA	Endothelial	CD8..T.cells	RELN	ITGB1	1.41	-0.193	0.6085	0.111	1	0.516	0.983	0.00332364600711037	down	-0.760329163806915	RELN_ITGB1	RELN_ITGB1_Endothelial_CD8..T.cells	0.0540338865404212	0.348834566363022	0.0188488873802366	0.0470787833339634	0.369499055090931	0.0173955659567301	0.623093931583111	0.272401410357726	0.447747670970418	1.34609459991081	0.954677021213343	0.848587321914519	0.787938210340964	0.863974707859773	0.869917560429006	-0.0554586075859482	-0.287350298372789	0.381625044915559	0.44596658282429	0.31095041322314	0.244655048508803	0.0284828958009482	0.668646414920442	0.633227392275335	0.337110705780679	0.00332364600711037	-0.760329163806915	0.352083200298408	0.078482141778416	0.268202723541078	0.424709050005671	4.15656208679485	0.677243926340719	0.163899805907734	0.27289556959436	7.19449809449819	0.543525768710402	0.25	0.633227392275335	TRUE	0.572979922765527	LAMN
341969	GCA-(LGMA+LAMN+MHNA)/3	GCA	Tregs	B.cells	APOE	SORL1	0.612	0.951	0.7815	0.438	1	0.0827	0.852	0.00415790482302265	up	-0.0731619660095033	APOE_SORL1	APOE_SORL1_Tregs_B.cells	0.0483325689712469	0.239129870303145	0.0115577609495121	0.0379284082254379	0.259469026548673	0.00984124716079505	0.298931809158155	0.0711544356316257	0.18504312239489	0.219417844371491	0.3585258894959	0.70579878341604	0.482211461501521	0.702377141027693	0.705638706579158	1.02945226041553	1.08249449044745	0.809580488681279	0.871384297520661	0.872215235357528	0.919151994250809	0.00415790482302265	-0.0731619660095033	0.497560592161754	0.0989661838694588	0.0115347178228435	0.0688239086938569	0.502937010290506	0.206215509861961	0.0190921065314681	0.042120503469041	4.83889203670367	0.322823449049906	0.402749957311402	0.501478819275276	6.35274486571768	0.755538592747253	0	0.502937010290506	TRUE	0.572978916100238	GCA
341970	GCA-(LGMA+LAMN+MHNA)/3	GCA	Tregs	B.cells	APOE	SORL1	0.612	0.951	0.7815	0.438	1	0.0827	0.852	0.0115347178228435	down	0.0688239086938569	APOE_SORL1	APOE_SORL1_Tregs_B.cells	0.0483325689712469	0.239129870303145	0.0115577609495121	0.0379284082254379	0.259469026548673	0.00984124716079505	0.298931809158155	0.0711544356316257	0.18504312239489	0.219417844371491	0.3585258894959	0.70579878341604	0.482211461501521	0.702377141027693	0.705638706579158	1.02945226041553	1.08249449044745	0.809580488681279	0.871384297520661	0.872215235357528	0.919151994250809	0.00415790482302265	-0.0731619660095033	0.497560592161754	0.0989661838694588	0.0115347178228435	0.0688239086938569	0.502937010290506	0.206215509861961	0.0190921065314681	0.042120503469041	4.83889203670367	0.322823449049906	0.402749957311402	0.501478819275276	6.35274486571768	0.755538592747253	0	0.502937010290506	TRUE	0.572978916100238	GCA
341971	LGMA-(LAMN+MHNA+GCA)/3	LGMA	Epithelial	SPP1..macrophages	HP	TLR4	2.91	-0.512	1.199	0.029	0.663	0.631	0.924	0.0702265012074665	up	1.72216732310841	HP_TLR4	HP_TLR4_Epithelial_SPP1..macrophages	0.010307995535684	0.074932894981473	0.000772407946944904	0.00756114421146187	0.0925342789049321	0.000699665027303825	0.261235324397914	0.434443253362701	0.347839288880307	4.47442182611404	1.53760200210104	0.950876420681927	0.904053945894029	0.949695854009925	0.935068833039859	-0.102384968067003	-0.199970640755866	0.261610671936759	0.344861660079051	0.271873877111031	0.293276140855192	0.0702265012074665	1.72216732310841	0.825902231412954	0.745785511103614	0.00730169147232383	-0.337049102687088	0.42909360046617	0.140365554451481	0.0878690636085809	0.0974510711400617	1.98720357619697	0.324909270206277	0.311826890720556	0.288855156302715	5.09373482920567	0.780154333529445	0	0.825902231412954	TRUE	0.572978521528281	MHNA
341972	LGMA-(LAMN+MHNA+GCA)/3	LGMA	Epithelial	SPP1..macrophages	HP	TLR4	2.91	-0.512	1.199	0.029	0.663	0.631	0.924	0.00730169147232383	down	-0.337049102687088	HP_TLR4	HP_TLR4_Epithelial_SPP1..macrophages	0.010307995535684	0.074932894981473	0.000772407946944904	0.00756114421146187	0.0925342789049321	0.000699665027303825	0.261235324397914	0.434443253362701	0.347839288880307	4.47442182611404	1.53760200210104	0.950876420681927	0.904053945894029	0.949695854009925	0.935068833039859	-0.102384968067003	-0.199970640755866	0.261610671936759	0.344861660079051	0.271873877111031	0.293276140855192	0.0702265012074665	1.72216732310841	0.825902231412954	0.745785511103614	0.00730169147232383	-0.337049102687088	0.42909360046617	0.140365554451481	0.0878690636085809	0.0974510711400617	1.98720357619697	0.324909270206277	0.311826890720556	0.288855156302715	5.09373482920567	0.780154333529445	0	0.825902231412954	TRUE	0.572978521528281	MHNA
341973	LGMA-(LAMN+MHNA+GCA)/3	LGMA	Fibroblasts	Epithelial	RELN	ITGB1	2.13	0.394	1.262	0.0237	1	0.679	1	0.00821898966992521	up	0.497720960255658	RELN_ITGB1	RELN_ITGB1_Fibroblasts_Epithelial	0.00484373436875747	0.73436820239502	0.0035570845012634	0.00492653486327232	0.6427428896075	0.00316649525377174	0.231631743788032	0.261235324397914	0.246433534092973	3.46178602299848	1.6252516539899	0.912858171922523	0.912658075876421	0.933928285577077	0.940691531935329	0.0662433089334823	0.168130225719498	0.656261228889687	0.303292310456342	0.629940711462451	0.615185950413223	0.00821898966992521	0.497720960255658	0.601967419904492	0.138724682040503	0.000685654600547279	-0.253134841309767	0.444360728408255	0.0374449258220159	0.0249527285247809	0.0453388137694509	1.14244909368536	0.186868572302241	0.559649459792847	0.68808712152745	8.61607860144814	0.800035238077507	0	0.601967419904492	TRUE	0.572976303975386	MHNA
341974	LGMA-(LAMN+MHNA+GCA)/3	LGMA	Fibroblasts	Epithelial	RELN	ITGB1	2.13	0.394	1.262	0.0237	1	0.679	1	0.000685654600547279	down	-0.253134841309767	RELN_ITGB1	RELN_ITGB1_Fibroblasts_Epithelial	0.00484373436875747	0.73436820239502	0.0035570845012634	0.00492653486327232	0.6427428896075	0.00316649525377174	0.231631743788032	0.261235324397914	0.246433534092973	3.46178602299848	1.6252516539899	0.912858171922523	0.912658075876421	0.933928285577077	0.940691531935329	0.0662433089334823	0.168130225719498	0.656261228889687	0.303292310456342	0.629940711462451	0.615185950413223	0.00821898966992521	0.497720960255658	0.601967419904492	0.138724682040503	0.000685654600547279	-0.253134841309767	0.444360728408255	0.0374449258220159	0.0249527285247809	0.0453388137694509	1.14244909368536	0.186868572302241	0.559649459792847	0.68808712152745	8.61607860144814	0.800035238077507	0	0.601967419904492	TRUE	0.572976303975386	MHNA
341975	LAMN-(LGMA+MHNA+GCA)/3	LAMN	CD8..T.cells	C1Qhi.monocytes	B2M	TAP1	-0.0738	-0.512	-0.2929	0.747	1	0.431	0.791	0.0547287072164203	up	0.265227799385918	B2M_TAP1	B2M_TAP1_CD8..T.cells_C1Qhi.monocytes	3.77690820871214	0.0423512770280847	0.159956885856815	1	0.0505784439748143	0.0505784439748143	0.523461688274655	0.637645667210595	0.580553677742625	-0.00934893958602357	-0.126679398184601	0.44081158956299	0.225708340003202	0.397190651512726	0.345685929246038	-0.187147637677705	-0.365522729839268	0.261610671936759	0.524726015091628	0.227811713977722	0.208250988142292	0.0547287072164203	0.265227799385918	0.559447540115659	0.594060285633829	0.0213564641304119	1.71498405506142	0.802434820975476	0.359004909891805	0.96494790981718	1.001	13.3725040256421	0.934624918183016	0.12883992912806	0.118489470445134	4.15197974461148	0.536128557323627	0.5	0.802434820975476	TRUE	0.572975979259302	MHNA
341976	LAMN-(LGMA+MHNA+GCA)/3	LAMN	CD8..T.cells	C1Qhi.monocytes	B2M	TAP1	-0.0738	-0.512	-0.2929	0.747	1	0.431	0.791	0.0213564641304119	down	1.71498405506142	B2M_TAP1	B2M_TAP1_CD8..T.cells_C1Qhi.monocytes	3.77690820871214	0.0423512770280847	0.159956885856815	1	0.0505784439748143	0.0505784439748143	0.523461688274655	0.637645667210595	0.580553677742625	-0.00934893958602357	-0.126679398184601	0.44081158956299	0.225708340003202	0.397190651512726	0.345685929246038	-0.187147637677705	-0.365522729839268	0.261610671936759	0.524726015091628	0.227811713977722	0.208250988142292	0.0547287072164203	0.265227799385918	0.559447540115659	0.594060285633829	0.0213564641304119	1.71498405506142	0.802434820975476	0.359004909891805	0.96494790981718	1.001	13.3725040256421	0.934624918183016	0.12883992912806	0.118489470445134	4.15197974461148	0.536128557323627	0.5	0.802434820975476	TRUE	0.572975979259302	MHNA
341977	GCA-(LGMA+LAMN+MHNA)/3	GCA	iCAFs	SPP1..macrophages	HMGB1	CD163	0.241	-0.27	-0.0145	0.626	0.934	0.679	0.903	0.00207419411333449	up	0.234741993923942	HMGB1_CD163	HMGB1_CD163_iCAFs_SPP1..macrophages	0.888526857833574	0.60307605980515	0.535849276453322	0.798941798941799	0.366666666666667	0.29294532627866	0.154589017934036	0.0480350794940855	0.101312048714061	0.0490255856962864	0.20342566678957	0.580258524091564	0.326656795261726	0.594685449015527	0.623719385304946	-0.0453951609442645	-0.168130225719498	0.346905318002156	0.303292310456342	0.32402084081926	0.311916097736256	0.00207419411333449	0.234741993923942	0.553872095321241	0.0785664110099215	-0.00180480948247848	-3.7979987807579	0.001	0.001	0.434289305405258	0.687616598832641	8.78772530740268	0.347580689926764	0.353490915739377	0.380530894405199	8.46474235621276	0.818514856348787	1	0.553872095321241	TRUE	0.57297587348441	LAMN
341978	GCA-(LGMA+LAMN+MHNA)/3	GCA	iCAFs	SPP1..macrophages	HMGB1	CD163	0.241	-0.27	-0.0145	0.626	0.934	0.679	0.903	-0.00180480948247848	down	-3.7979987807579	HMGB1_CD163	HMGB1_CD163_iCAFs_SPP1..macrophages	0.888526857833574	0.60307605980515	0.535849276453322	0.798941798941799	0.366666666666667	0.29294532627866	0.154589017934036	0.0480350794940855	0.101312048714061	0.0490255856962864	0.20342566678957	0.580258524091564	0.326656795261726	0.594685449015527	0.623719385304946	-0.0453951609442645	-0.168130225719498	0.346905318002156	0.303292310456342	0.32402084081926	0.311916097736256	0.00207419411333449	0.234741993923942	0.553872095321241	0.0785664110099215	-0.00180480948247848	-3.7979987807579	0.001	0.001	0.434289305405258	0.687616598832641	8.78772530740268	0.347580689926764	0.353490915739377	0.380530894405199	8.46474235621276	0.818514856348787	1	0.553872095321241	TRUE	0.57297587348441	LAMN
341979	MHNA-(LGMA+LAMN+GCA)/3	MHNA	Fibroblasts	CD4..T.cells	FAP	DPP4	0.225	-0.512	-0.1435	0.694	1	0.0744	0.9	0.0107851367223321	up	-0.867502724177788	FAP_DPP4	FAP_DPP4_Fibroblasts_CD4..T.cells	0.224965348536633	0.0712585161888204	0.0160306969306213	0.233322078875976	0.0942652576370709	0.0219941658776609	0.310731215249496	0.415346021722053	0.363038618485774	0.0356941191476577	0.158640529545145	0.573755402593245	0.270609892748519	0.578797822955018	0.594385304946374	-0.57775465700051	-1.12842706445412	0.261610671936759	0.881400467121811	0.135734818541143	0.0427820697089472	0.0107851367223321	-0.867502724177788	0.3522863250722	0.163847563422202	0.00327649486862218	-0.345031052720428	0.427641386618534	0.0777486475570489	0.234711222266434	0.261779851611824	6.12712636014415	0.689512483274642	0.431130050726028	0.563777657534752	4.86388084071071	0.79793712359149	1	0.427641386618534	TRUE	0.572974130559514	LAMN
341980	MHNA-(LGMA+LAMN+GCA)/3	MHNA	Fibroblasts	CD4..T.cells	FAP	DPP4	0.225	-0.512	-0.1435	0.694	1	0.0744	0.9	0.00327649486862218	down	-0.345031052720428	FAP_DPP4	FAP_DPP4_Fibroblasts_CD4..T.cells	0.224965348536633	0.0712585161888204	0.0160306969306213	0.233322078875976	0.0942652576370709	0.0219941658776609	0.310731215249496	0.415346021722053	0.363038618485774	0.0356941191476577	0.158640529545145	0.573755402593245	0.270609892748519	0.578797822955018	0.594385304946374	-0.57775465700051	-1.12842706445412	0.261610671936759	0.881400467121811	0.135734818541143	0.0427820697089472	0.0107851367223321	-0.867502724177788	0.3522863250722	0.163847563422202	0.00327649486862218	-0.345031052720428	0.427641386618534	0.0777486475570489	0.234711222266434	0.261779851611824	6.12712636014415	0.689512483274642	0.431130050726028	0.563777657534752	4.86388084071071	0.79793712359149	1	0.427641386618534	TRUE	0.572974130559514	LAMN
341981	GCA-(LGMA+LAMN+MHNA)/3	GCA	Endothelial	SPP1..macrophages	HMGB1	TLR2	-0.466	0.319	-0.0735	0.235	1	0.727	0.928	0.00207419411333449	up	0.234741993923942	HMGB1_TLR2	HMGB1_TLR2_Endothelial_SPP1..macrophages	0.961603813270133	0.298551294685907	0.287088063426704	0.798907646474677	0.316666666666667	0.252987421383648	0.391834343333059	0.0480350794940855	0.219934711413572	-0.293082376181371	-0.628932137728264	0.292640467424364	0.660136865695534	0.207659676644789	0.141407875780375	0.0441705229359669	0.138465589140962	0.626549586776859	0.257366151634926	0.60303629177147	0.590729428674093	0.00207419411333449	0.234741993923942	0.553872095321241	0.0785664110099215	-0.00180480948247848	-3.7979987807579	0.001	0.001	0.515385599143808	0.687537491549988	9.08680823336691	0.503687181682549	0.320790035838504	0.378661573905663	6.84176868492315	0.768128566756038	1	0.553872095321241	TRUE	0.572973004197759	LGMA
341982	GCA-(LGMA+LAMN+MHNA)/3	GCA	Endothelial	SPP1..macrophages	HMGB1	TLR2	-0.466	0.319	-0.0735	0.235	1	0.727	0.928	-0.00180480948247848	down	-3.7979987807579	HMGB1_TLR2	HMGB1_TLR2_Endothelial_SPP1..macrophages	0.961603813270133	0.298551294685907	0.287088063426704	0.798907646474677	0.316666666666667	0.252987421383648	0.391834343333059	0.0480350794940855	0.219934711413572	-0.293082376181371	-0.628932137728264	0.292640467424364	0.660136865695534	0.207659676644789	0.141407875780375	0.0441705229359669	0.138465589140962	0.626549586776859	0.257366151634926	0.60303629177147	0.590729428674093	0.00207419411333449	0.234741993923942	0.553872095321241	0.0785664110099215	-0.00180480948247848	-3.7979987807579	0.001	0.001	0.515385599143808	0.687537491549988	9.08680823336691	0.503687181682549	0.320790035838504	0.378661573905663	6.84176868492315	0.768128566756038	1	0.553872095321241	TRUE	0.572973004197759	LGMA
341983	MHNA-(LGMA+LAMN+GCA)/3	MHNA	Tregs	Fibroblasts	PSEN1	NOTCH1	0.729	0.122	0.4255	0.0831	1	0.903	1	-3.14769421075681e-05	up	0.537285814072565	PSEN1_NOTCH1	PSEN1_NOTCH1_Tregs_Fibroblasts	0.353907088770477	0.0182332851887068	0.00645288887985707	0.348543945033308	0.0196126097309592	0.00683585636802717	0.591672972047092	0.310731215249496	0.451202093648294	0.787610853661383	1.08039897621589	0.736993757003362	0.823475268128702	0.818152713302385	0.889386905714743	0.00540609446175229	0.0443122496864942	0.534899389148401	0.100049407114625	0.520122170319799	0.512643729787999	-3.14769421075681e-05	0.537285814072565	0.609203300830469	0.0579516437832614	0.00630892825282873	-0.719649745831743	0.359484300762653	0.12492189586691	0.519790296579285	0.513326419426334	7.12921617449699	0.819766962700272	0.0849863206301364	0.0839972950407674	2.4899654878388	0.385418099192837	0	0.609203300830469	TRUE	0.572972773372878	GCA
341984	MHNA-(LGMA+LAMN+GCA)/3	MHNA	Tregs	Fibroblasts	PSEN1	NOTCH1	0.729	0.122	0.4255	0.0831	1	0.903	1	0.00630892825282873	down	-0.719649745831743	PSEN1_NOTCH1	PSEN1_NOTCH1_Tregs_Fibroblasts	0.353907088770477	0.0182332851887068	0.00645288887985707	0.348543945033308	0.0196126097309592	0.00683585636802717	0.591672972047092	0.310731215249496	0.451202093648294	0.787610853661383	1.08039897621589	0.736993757003362	0.823475268128702	0.818152713302385	0.889386905714743	0.00540609446175229	0.0443122496864942	0.534899389148401	0.100049407114625	0.520122170319799	0.512643729787999	-3.14769421075681e-05	0.537285814072565	0.609203300830469	0.0579516437832614	0.00630892825282873	-0.719649745831743	0.359484300762653	0.12492189586691	0.519790296579285	0.513326419426334	7.12921617449699	0.819766962700272	0.0849863206301364	0.0839972950407674	2.4899654878388	0.385418099192837	0	0.609203300830469	TRUE	0.572972773372878	GCA
341985	LAMN-(LGMA+MHNA+GCA)/3	LAMN	Endothelial	NK.cells	PDGFB	LRP1	0.995	0.441	0.718	0.0115	0.947	0.544	1	0.00544229100147734	up	-1.43298843003881	PDGFB_LRP1	PDGFB_LRP1_Endothelial_NK.cells	0.256844631500677	0.0293462066580326	0.00753741563502508	0.276996174256448	0.0352504513243338	0.00976424015765361	0.060706862958961	0.439766549598653	0.250236706278807	1.92960564884816	1.93930215964639	0.789739074755883	0.939430926844885	0.892628461661598	0.957199455738755	0.116600885233103	0.26440110030182	0.674137621272009	0.420566834351419	0.669511318720805	0.677236794825728	0.00544229100147734	-1.43298843003881	0.248866576527488	0.111540475580195	0.00273684288872789	-1.22384586175438	0.267752258040134	0.0693536941902093	0.846455074451701	1.001	7.05301590288637	0.968145178662321	0.031396643771394	0.0444764185224824	3.74299380602289	0.366295090428332	0	0.267752258040134	TRUE	0.572972545532177	GCA
341986	LAMN-(LGMA+MHNA+GCA)/3	LAMN	Endothelial	NK.cells	PDGFB	LRP1	0.995	0.441	0.718	0.0115	0.947	0.544	1	0.00273684288872789	down	-1.22384586175438	PDGFB_LRP1	PDGFB_LRP1_Endothelial_NK.cells	0.256844631500677	0.0293462066580326	0.00753741563502508	0.276996174256448	0.0352504513243338	0.00976424015765361	0.060706862958961	0.439766549598653	0.250236706278807	1.92960564884816	1.93930215964639	0.789739074755883	0.939430926844885	0.892628461661598	0.957199455738755	0.116600885233103	0.26440110030182	0.674137621272009	0.420566834351419	0.669511318720805	0.677236794825728	0.00544229100147734	-1.43298843003881	0.248866576527488	0.111540475580195	0.00273684288872789	-1.22384586175438	0.267752258040134	0.0693536941902093	0.846455074451701	1.001	7.05301590288637	0.968145178662321	0.031396643771394	0.0444764185224824	3.74299380602289	0.366295090428332	0	0.267752258040134	TRUE	0.572972545532177	GCA
341987	MHNA-(LGMA+LAMN+GCA)/3	MHNA	CD4..T.cells	CD8..T.cells	PSEN1	NOTCH1	0.239	-0.105	0.067	0.298	1	0.759	0.996	0.00995318803335113	up	0.200632674516713	PSEN1_NOTCH1	PSEN1_NOTCH1_CD4..T.cells_CD8..T.cells	0.181250453325666	0.0485821934215047	0.00880554458120293	0.225516984432395	0.0670929261137339	0.0151305943739148	0.415346021722053	0.223068359731449	0.319207190726751	0.125662312885775	0.525783735923745	0.579638226348647	0.603029454137986	0.656795261725628	0.770829998399232	-0.0125746135309746	-0.11975822410452	0.422296083363277	0.228934602946461	0.387306863097377	0.347736255839023	0.00995318803335113	0.200632674516713	0.54763395844251	0.155702687932964	0.0149873219141832	0.0210576623534321	0.494246551931905	0.259925032704134	0.22900193022935	0.305844903104138	6.02929236111761	0.572841694045933	0.224779732033205	0.284926079200967	4.12133282923625	0.637279876204695	0.666666666666667	0.54763395844251	TRUE	0.572970753454829	LGMA
341988	MHNA-(LGMA+LAMN+GCA)/3	MHNA	CD4..T.cells	CD8..T.cells	PSEN1	NOTCH1	0.239	-0.105	0.067	0.298	1	0.759	0.996	0.0149873219141832	down	0.0210576623534321	PSEN1_NOTCH1	PSEN1_NOTCH1_CD4..T.cells_CD8..T.cells	0.181250453325666	0.0485821934215047	0.00880554458120293	0.225516984432395	0.0670929261137339	0.0151305943739148	0.415346021722053	0.223068359731449	0.319207190726751	0.125662312885775	0.525783735923745	0.579638226348647	0.603029454137986	0.656795261725628	0.770829998399232	-0.0125746135309746	-0.11975822410452	0.422296083363277	0.228934602946461	0.387306863097377	0.347736255839023	0.00995318803335113	0.200632674516713	0.54763395844251	0.155702687932964	0.0149873219141832	0.0210576623534321	0.494246551931905	0.259925032704134	0.22900193022935	0.305844903104138	6.02929236111761	0.572841694045933	0.224779732033205	0.284926079200967	4.12133282923625	0.637279876204695	0.666666666666667	0.54763395844251	TRUE	0.572970753454829	LGMA
341989	MHNA-(LGMA+LAMN+GCA)/3	MHNA	Fibroblasts	B.cells	LGALS3	PTPRK	-0.34	-0.0839	-0.21195	0.568	1	0.804	1	0.00917989023939984	up	0.567606451377895	LGALS3_PTPRK	LGALS3_PTPRK_Fibroblasts_B.cells	0.648993019191945	0.17328504109903	0.11246078200366	0.479784032886709	0.190205104391219	0.0912573720604567	0.310731215249496	0.714769094866929	0.512750155058213	-0.0835215658582536	-0.245651664288981	0.330338562510005	0.373679366095726	0.29230030414599	0.274651832879782	-0.00794901751000494	-0.0947439512515487	0.432536830758175	0.187522457779375	0.40096119295724	0.367925799496946	0.00917989023939984	0.567606451377895	0.614748538585079	0.148132011602492	0.0153567978461507	0.367099232612116	0.557204395327127	0.265672687367875	0.408220626989465	0.549724282892315	8.33656755403093	0.641494341680974	0.249433059952705	0.340142251266817	6.02641733594143	0.692369428771297	1	0.614748538585079	TRUE	0.572970694883601	LGMA
341990	MHNA-(LGMA+LAMN+GCA)/3	MHNA	Fibroblasts	B.cells	LGALS3	PTPRK	-0.34	-0.0839	-0.21195	0.568	1	0.804	1	0.0153567978461507	down	0.367099232612116	LGALS3_PTPRK	LGALS3_PTPRK_Fibroblasts_B.cells	0.648993019191945	0.17328504109903	0.11246078200366	0.479784032886709	0.190205104391219	0.0912573720604567	0.310731215249496	0.714769094866929	0.512750155058213	-0.0835215658582536	-0.245651664288981	0.330338562510005	0.373679366095726	0.29230030414599	0.274651832879782	-0.00794901751000494	-0.0947439512515487	0.432536830758175	0.187522457779375	0.40096119295724	0.367925799496946	0.00917989023939984	0.567606451377895	0.614748538585079	0.148132011602492	0.0153567978461507	0.367099232612116	0.557204395327127	0.265672687367875	0.408220626989465	0.549724282892315	8.33656755403093	0.641494341680974	0.249433059952705	0.340142251266817	6.02641733594143	0.692369428771297	1	0.614748538585079	TRUE	0.572970694883601	LGMA
341991	MHNA-(LGMA+LAMN+GCA)/3	MHNA	Tregs	Endothelial	ZDHHC5	S1PR1	-0.522	-0.409	-0.4655	0.451	1	0.3	0.996	-0.00218060901862371	up	-0.012846832287065	ZDHHC5_S1PR1	ZDHHC5_S1PR1_Tregs_Endothelial	0.0688769390053982	0.228444688936655	0.0157345709059972	0.0863334452044739	0.247382582224211	0.0213573906069952	0.591672972047092	0.243146692749466	0.417409832398279	-0.180519845139705	-0.345823458122039	0.276672802945414	0.470765967664479	0.241395870017608	0.229149991996158	-0.213857406819658	-0.522878745280338	0.295027847646425	0.647862019403521	0.216672655407833	0.149007366151635	-0.00218060901862371	-0.012846832287065	0.508591420878313	0.0369113880499518	0.0107470161395865	1.21072043908025	0.710690497479551	0.193961836857335	0.490656522621651	0.62204279404013	4.88030586105634	0.778944267198983	0.678652669791246	0.661865404667777	6.16692453634027	0.85343546801886	0.666666666666667	0.710690497479551	TRUE	0.572969558254644	GCA
341992	MHNA-(LGMA+LAMN+GCA)/3	MHNA	Tregs	Endothelial	ZDHHC5	S1PR1	-0.522	-0.409	-0.4655	0.451	1	0.3	0.996	0.0107470161395865	down	1.21072043908025	ZDHHC5_S1PR1	ZDHHC5_S1PR1_Tregs_Endothelial	0.0688769390053982	0.228444688936655	0.0157345709059972	0.0863334452044739	0.247382582224211	0.0213573906069952	0.591672972047092	0.243146692749466	0.417409832398279	-0.180519845139705	-0.345823458122039	0.276672802945414	0.470765967664479	0.241395870017608	0.229149991996158	-0.213857406819658	-0.522878745280338	0.295027847646425	0.647862019403521	0.216672655407833	0.149007366151635	-0.00218060901862371	-0.012846832287065	0.508591420878313	0.0369113880499518	0.0107470161395865	1.21072043908025	0.710690497479551	0.193961836857335	0.490656522621651	0.62204279404013	4.88030586105634	0.778944267198983	0.678652669791246	0.661865404667777	6.16692453634027	0.85343546801886	0.666666666666667	0.710690497479551	TRUE	0.572969558254644	GCA
341993	GCA-(LGMA+LAMN+MHNA)/3	GCA	CD8..T.cells	Epithelial	TNFSF9	TRAF2	-0.184	-1.04	-0.612	0.537	1	0.372	0.736	0.00225692717044815	up	-1.04392385672056	TNFSF9_TRAF2	TNFSF9_TRAF2_CD8..T.cells_Epithelial	0.168133843639098	0.0254552761351952	0.00427989341750497	0.189598997493734	0.0359710300429185	0.00682007123495434	0.299850372260767	0.635265500900704	0.467557936580735	-0.0496847314312818	-0.270025714300444	0.391027693292781	0.399131583159917	0.322514807107412	0.2631263006243	-0.446635342522827	-0.429457060118102	0.153588753144089	0.578085698886094	0.156934962270931	0.18204275961193	0.00225692717044815	-1.04392385672056	0.320021266952356	0.080355389125605	0.00919188927077492	0.703415276635859	0.618392803457165	0.169769916824446	0.75520594412189	0.762564654979213	6.06587798469505	0.918036369192071	0.544346041933265	0.58082326780772	3.61324961985476	0.869995017406877	0.5	0.618392803457165	TRUE	0.572966716980484	MHNA
341994	GCA-(LGMA+LAMN+MHNA)/3	GCA	CD8..T.cells	Epithelial	TNFSF9	TRAF2	-0.184	-1.04	-0.612	0.537	1	0.372	0.736	0.00919188927077492	down	0.703415276635859	TNFSF9_TRAF2	TNFSF9_TRAF2_CD8..T.cells_Epithelial	0.168133843639098	0.0254552761351952	0.00427989341750497	0.189598997493734	0.0359710300429185	0.00682007123495434	0.299850372260767	0.635265500900704	0.467557936580735	-0.0496847314312818	-0.270025714300444	0.391027693292781	0.399131583159917	0.322514807107412	0.2631263006243	-0.446635342522827	-0.429457060118102	0.153588753144089	0.578085698886094	0.156934962270931	0.18204275961193	0.00225692717044815	-1.04392385672056	0.320021266952356	0.080355389125605	0.00919188927077492	0.703415276635859	0.618392803457165	0.169769916824446	0.75520594412189	0.762564654979213	6.06587798469505	0.918036369192071	0.544346041933265	0.58082326780772	3.61324961985476	0.869995017406877	0.5	0.618392803457165	TRUE	0.572966716980484	MHNA
341995	LGMA-(LAMN+MHNA+GCA)/3	LGMA	iCAFs	Macrophages	HMGB1	TLR4	-0.105	0.469	0.182	0.808	1	0.386	1	0.04001577458594	up	-0.971631198989213	HMGB1_TLR4	HMGB1_TLR4_iCAFs_Macrophages	0.74528930692237	0.143103446201635	0.106653468237819	0.699849101798643	0.167898298884214	0.117503473667638	0.262803994133876	1.001	0.631901997066938	-0.00972180711866845	-0.0925886392254138	0.426364655034417	0.176104530174484	0.396230190491436	0.370117656475108	0.193890554108947	0.413412695328245	0.683659719726913	0.564790693496227	0.714786201940352	0.753817822493712	0.04001577458594	-0.971631198989213	0.333242624109069	0.450018945171366	2.56220284749042e-05	-0.385972290275139	0.420192651426258	0.0271773035958763	0.275333114172443	0.45808840768368	8.47674816929413	0.185266007836934	0.59460310642273	0.523297159930636	6.06591861650076	0.928862744205814	1	0.420192651426258	TRUE	0.57296387824256	LAMN
341996	LGMA-(LAMN+MHNA+GCA)/3	LGMA	iCAFs	Macrophages	HMGB1	TLR4	-0.105	0.469	0.182	0.808	1	0.386	1	2.56220284749042e-05	down	-0.385972290275139	HMGB1_TLR4	HMGB1_TLR4_iCAFs_Macrophages	0.74528930692237	0.143103446201635	0.106653468237819	0.699849101798643	0.167898298884214	0.117503473667638	0.262803994133876	1.001	0.631901997066938	-0.00972180711866845	-0.0925886392254138	0.426364655034417	0.176104530174484	0.396230190491436	0.370117656475108	0.193890554108947	0.413412695328245	0.683659719726913	0.564790693496227	0.714786201940352	0.753817822493712	0.04001577458594	-0.971631198989213	0.333242624109069	0.450018945171366	2.56220284749042e-05	-0.385972290275139	0.420192651426258	0.0271773035958763	0.275333114172443	0.45808840768368	8.47674816929413	0.185266007836934	0.59460310642273	0.523297159930636	6.06591861650076	0.928862744205814	1	0.420192651426258	TRUE	0.57296387824256	LAMN
341997	LGMA-(LAMN+MHNA+GCA)/3	LGMA	SPP1..macrophages	Endothelial	VWF	ITGB3	3.24	0.266	1.753	0.0501	0.626	0.756	1	0.0203365763865095	up	0.755699572973131	VWF_ITGB3	VWF_ITGB3_SPP1..macrophages_Endothelial	0.0929168111768358	0.0160500754856836	0.00149132183327722	0.0898142129780089	0.0209484777819403	0.00188147104507227	0.434443253362701	0.623093931583111	0.528768592472906	4.21252576819012	1.30016227413275	0.962602048983512	0.868877060989275	0.945974067552425	0.91449895950056	0.0323132023966791	0.121478204498793	0.602766798418972	0.231225296442688	0.585923463887891	0.57750179662235	0.0203365763865095	0.755699572973131	0.649148246900871	0.25735728083396	0.00290884527315717	-0.262051162396877	0.442738517682982	0.0720294038143116	0.0574534081623261	0.109882641481403	4.342617426786	0.400185403299541	0.300321322311072	0.28157226062257	2.49140595259871	0.573271576064006	0	0.649148246900871	TRUE	0.572961823277657	GCA
341998	LGMA-(LAMN+MHNA+GCA)/3	LGMA	SPP1..macrophages	Endothelial	VWF	ITGB3	3.24	0.266	1.753	0.0501	0.626	0.756	1	0.00290884527315717	down	-0.262051162396877	VWF_ITGB3	VWF_ITGB3_SPP1..macrophages_Endothelial	0.0929168111768358	0.0160500754856836	0.00149132183327722	0.0898142129780089	0.0209484777819403	0.00188147104507227	0.434443253362701	0.623093931583111	0.528768592472906	4.21252576819012	1.30016227413275	0.962602048983512	0.868877060989275	0.945974067552425	0.91449895950056	0.0323132023966791	0.121478204498793	0.602766798418972	0.231225296442688	0.585923463887891	0.57750179662235	0.0203365763865095	0.755699572973131	0.649148246900871	0.25735728083396	0.00290884527315717	-0.262051162396877	0.442738517682982	0.0720294038143116	0.0574534081623261	0.109882641481403	4.342617426786	0.400185403299541	0.300321322311072	0.28157226062257	2.49140595259871	0.573271576064006	0	0.649148246900871	TRUE	0.572961823277657	GCA
341999	MHNA-(LGMA+LAMN+GCA)/3	MHNA	iCAFs	Epithelial	NCAM1	PTPRS	-0.607	2.36	0.8765	0.462	0.93	0.0475	0.717	0.00447736099321399	up	-0.359375007334663	NCAM1_PTPRS	NCAM1_PTPRS_iCAFs_Epithelial	0.0678477398960793	0.0475444776353527	0.00322578535209837	NA	0.039657943067034	NA	0.001	0.197703809143393	0.0993519045716963	-0.203562320837432	-0.335358024443874	0.255502641267809	0.461781655194493	0.232911797662878	0.233352008964303	3.12300308128531	1.32330639037513	0.94394538268056	0.913065936040244	0.951805605461732	0.942934782608696	0.00447736099321399	-0.359375007334663	0.445216066991139	0.102093697338666	0.00060790735200463	0.0510379578076487	0.499701083723383	0.0362354713027468	0.690044896896302	NA	4.91878277986263	0.892459445080547	0.128377271329002	0.0819433179229959	2.92680117842492	0.40458484360816	0.333333333333333	0.499701083723383	TRUE	0.572959899425353	LAMN
342000	MHNA-(LGMA+LAMN+GCA)/3	MHNA	iCAFs	Epithelial	NCAM1	PTPRS	-0.607	2.36	0.8765	0.462	0.93	0.0475	0.717	0.00060790735200463	down	0.0510379578076487	NCAM1_PTPRS	NCAM1_PTPRS_iCAFs_Epithelial	0.0678477398960793	0.0475444776353527	0.00322578535209837	NA	0.039657943067034	NA	0.001	0.197703809143393	0.0993519045716963	-0.203562320837432	-0.335358024443874	0.255502641267809	0.461781655194493	0.232911797662878	0.233352008964303	3.12300308128531	1.32330639037513	0.94394538268056	0.913065936040244	0.951805605461732	0.942934782608696	0.00447736099321399	-0.359375007334663	0.445216066991139	0.102093697338666	0.00060790735200463	0.0510379578076487	0.499701083723383	0.0362354713027468	0.690044896896302	NA	4.91878277986263	0.892459445080547	0.128377271329002	0.0819433179229959	2.92680117842492	0.40458484360816	0.333333333333333	0.499701083723383	TRUE	0.572959899425353	LAMN
342001	LAMN-(LGMA+MHNA+GCA)/3	LAMN	SPP1..macrophages	NK.cells	C3	LRP1	3.32	0.441	1.8805	0.0086	0.78	0.544	1	0.0110372812142639	up	0.320619431907186	C3_LRP1	C3_LRP1_SPP1..macrophages_NK.cells	0.270563131787259	0.0293462066580326	0.00794000157947339	0.212698412698413	0.0352504513243338	0.00749771504358846	0.117858340400099	0.439766549598653	0.278812444999376	6.85746514187135	2.06550154875643	0.964943172722907	0.948015047222667	0.971586361453498	0.962301904914359	0.116600885233103	0.26440110030182	0.674137621272009	0.420566834351419	0.669511318720805	0.677236794825728	0.0110372812142639	0.320619431907186	0.569577926520578	0.166316087646451	0.00417023299228553	-0.0932465976836348	0.473450351933619	0.0916518484158511	0.144670079640853	0.250956338286553	6.59413676697327	0.576093382182254	0.031396643771394	0.0444764185224824	3.74299380602289	0.366295090428332	0	0.569577926520578	TRUE	0.572959299272485	LGMA
342002	LAMN-(LGMA+MHNA+GCA)/3	LAMN	SPP1..macrophages	NK.cells	C3	LRP1	3.32	0.441	1.8805	0.0086	0.78	0.544	1	0.00417023299228553	down	-0.0932465976836348	C3_LRP1	C3_LRP1_SPP1..macrophages_NK.cells	0.270563131787259	0.0293462066580326	0.00794000157947339	0.212698412698413	0.0352504513243338	0.00749771504358846	0.117858340400099	0.439766549598653	0.278812444999376	6.85746514187135	2.06550154875643	0.964943172722907	0.948015047222667	0.971586361453498	0.962301904914359	0.116600885233103	0.26440110030182	0.674137621272009	0.420566834351419	0.669511318720805	0.677236794825728	0.0110372812142639	0.320619431907186	0.569577926520578	0.166316087646451	0.00417023299228553	-0.0932465976836348	0.473450351933619	0.0916518484158511	0.144670079640853	0.250956338286553	6.59413676697327	0.576093382182254	0.031396643771394	0.0444764185224824	3.74299380602289	0.366295090428332	0	0.569577926520578	TRUE	0.572959299272485	LGMA
342003	MHNA-(LGMA+LAMN+GCA)/3	MHNA	NK.cells	Endothelial	LTBP3	ITGB5	0.744	0.526	0.635	0.193	1	0.565	1	0.000385301684621413	up	1.97585054985649	LTBP3_ITGB5	LTBP3_ITGB5_NK.cells_Endothelial	0.0618782927647058	0.0245243305627724	0.00151752370642165	0.0646946541793718	0.0232155978762314	0.00150192507617015	0.220650162690461	0.243146692749466	0.231898427719964	0.531545362098216	0.714442690992226	0.740315351368657	0.700896430286538	0.781255002401153	0.823235152873379	0.130422516446975	0.247951552180562	0.703422565576716	0.402443406395976	0.680111390585699	0.667243083003953	0.000385301684621413	1.97585054985649	0.872297489946237	0.0620319555455662	0.00143501836430072	-3.98165716076259	0.001	0.0491022051166121	0.148705419201381	0.121834595245538	4.34071786872221	0.493833671606881	0.0503801627791039	0.0421287338218576	2.87976974928983	0.318035489071794	0	0.872297489946237	TRUE	0.572959041279321	MHNA
342004	MHNA-(LGMA+LAMN+GCA)/3	MHNA	NK.cells	Endothelial	LTBP3	ITGB5	0.744	0.526	0.635	0.193	1	0.565	1	0.00143501836430072	down	-3.98165716076259	LTBP3_ITGB5	LTBP3_ITGB5_NK.cells_Endothelial	0.0618782927647058	0.0245243305627724	0.00151752370642165	0.0646946541793718	0.0232155978762314	0.00150192507617015	0.220650162690461	0.243146692749466	0.231898427719964	0.531545362098216	0.714442690992226	0.740315351368657	0.700896430286538	0.781255002401153	0.823235152873379	0.130422516446975	0.247951552180562	0.703422565576716	0.402443406395976	0.680111390585699	0.667243083003953	0.000385301684621413	1.97585054985649	0.872297489946237	0.0620319555455662	0.00143501836430072	-3.98165716076259	0.001	0.0491022051166121	0.148705419201381	0.121834595245538	4.34071786872221	0.493833671606881	0.0503801627791039	0.0421287338218576	2.87976974928983	0.318035489071794	0	0.872297489946237	TRUE	0.572959041279321	MHNA
342005	LGMA-(LAMN+MHNA+GCA)/3	LGMA	iCAFs	Epithelial	FST	BMPR2	1.51	0.19	0.85	0.348	1	0.83	1	0.00287787515107617	up	-0.600170304250794	FST_BMPR2	FST_BMPR2_iCAFs_Epithelial	0.137407888056314	0.241733193308993	0.0332160475656975	0.0892699616896865	0.258877002893429	0.0231099401306372	0.262803994133876	0.261235324397914	0.262019659265895	0.692215341640663	0.458420756053419	0.859672642868577	0.56110933247959	0.806186969745478	0.74815911637586	0.015375162448546	0.0809219076239261	0.569394538268056	0.163133309378369	0.551607977003234	0.543006647502695	0.00287787515107617	-0.600170304250794	0.401177837908235	0.0864345428696944	0.000363099713763365	-0.4614266522746	0.406464694109751	0.032427185993974	0.804804333866809	0.513091253103628	3.9182374869507	0.627584802710542	0.226601512399903	0.298185596911454	6.56716489996219	0.632108539861792	0.25	0.406464694109751	TRUE	0.572959001670851	LGMA
342006	LGMA-(LAMN+MHNA+GCA)/3	LGMA	iCAFs	Epithelial	FST	BMPR2	1.51	0.19	0.85	0.348	1	0.83	1	0.000363099713763365	down	-0.4614266522746	FST_BMPR2	FST_BMPR2_iCAFs_Epithelial	0.137407888056314	0.241733193308993	0.0332160475656975	0.0892699616896865	0.258877002893429	0.0231099401306372	0.262803994133876	0.261235324397914	0.262019659265895	0.692215341640663	0.458420756053419	0.859672642868577	0.56110933247959	0.806186969745478	0.74815911637586	0.015375162448546	0.0809219076239261	0.569394538268056	0.163133309378369	0.551607977003234	0.543006647502695	0.00287787515107617	-0.600170304250794	0.401177837908235	0.0864345428696944	0.000363099713763365	-0.4614266522746	0.406464694109751	0.032427185993974	0.804804333866809	0.513091253103628	3.9182374869507	0.627584802710542	0.226601512399903	0.298185596911454	6.56716489996219	0.632108539861792	0.25	0.406464694109751	TRUE	0.572959001670851	LGMA
342007	MHNA-(LGMA+LAMN+GCA)/3	MHNA	Epithelial	C1Qhi.monocytes	CEACAM6	UXS1	-0.143	0.65	0.2535	0.903	1	0.49	0.729	-0.000498667951713549	up	-0.827480658776148	CEACAM6_UXS1	CEACAM6_UXS1_Epithelial_C1Qhi.monocytes	0.598821214848631	0.0193888466928286	0.0116104527311135	0.403963881236609	0.0215451396490409	0.00870345823441129	0.197703809143393	0.176248705813806	0.186976257478599	-0.00633665170516867	-0.0443122496864942	0.408636145349768	0.0995077637265888	0.408075876420682	0.4116375860413	0.201372547981466	0.309803919971486	0.741510959396335	0.469232842256558	0.718199784405318	0.701850521020482	-0.000498667951713549	-0.827480658776148	0.359605823862669	0.0533777888648854	0.0720307962112255	1.03112919657478	0.678016164992963	1.001	0.497580949022999	0.519667613524849	8.49190984558103	0.809578190729659	0.136578110336494	0.134878769070589	3.16864445045999	0.531855780235327	0	0.678016164992963	TRUE	0.572957771247616	LGMA
342008	MHNA-(LGMA+LAMN+GCA)/3	MHNA	Epithelial	C1Qhi.monocytes	CEACAM6	UXS1	-0.143	0.65	0.2535	0.903	1	0.49	0.729	0.0720307962112255	down	1.03112919657478	CEACAM6_UXS1	CEACAM6_UXS1_Epithelial_C1Qhi.monocytes	0.598821214848631	0.0193888466928286	0.0116104527311135	0.403963881236609	0.0215451396490409	0.00870345823441129	0.197703809143393	0.176248705813806	0.186976257478599	-0.00633665170516867	-0.0443122496864942	0.408636145349768	0.0995077637265888	0.408075876420682	0.4116375860413	0.201372547981466	0.309803919971486	0.741510959396335	0.469232842256558	0.718199784405318	0.701850521020482	-0.000498667951713549	-0.827480658776148	0.359605823862669	0.0533777888648854	0.0720307962112255	1.03112919657478	0.678016164992963	1.001	0.497580949022999	0.519667613524849	8.49190984558103	0.809578190729659	0.136578110336494	0.134878769070589	3.16864445045999	0.531855780235327	0	0.678016164992963	TRUE	0.572957771247616	LGMA
342009	LGMA-(LAMN+MHNA+GCA)/3	LGMA	SPP1..macrophages	Endothelial	VCAN	CD44	-0.334	0.633	0.1495	0.56	0.904	0.305	1	0.0198811058372174	up	0.627038866829547	VCAN_CD44	VCAN_CD44_SPP1..macrophages_Endothelial	0.332436692627172	0.147241870310477	0.048948600382254	0.301951885726666	0.153981333581938	0.0464949540417731	0.434443253362701	0.623093931583111	0.528768592472906	-0.084105198979929	-0.2518119729938	0.332279494157195	0.379982391547943	0.291980150472227	0.271830478629742	0.326438201693485	0.515700160653214	0.737064319080129	0.642517067912325	0.761139058569889	0.793747754222063	0.0198811058372174	0.627038866829547	0.625617929973241	0.2528981706002	0.00312044483782026	-0.209386907923401	0.452320106054543	0.0753210965051051	0.221632593125309	0.320322475496642	7.60342372672291	0.709289378345474	0.0764465913534649	0.135400261822861	5.85587123535268	0.373895222681135	0.75	0.625617929973241	TRUE	0.572957009826257	LAMN
342010	LGMA-(LAMN+MHNA+GCA)/3	LGMA	SPP1..macrophages	Endothelial	VCAN	CD44	-0.334	0.633	0.1495	0.56	0.904	0.305	1	0.00312044483782026	down	-0.209386907923401	VCAN_CD44	VCAN_CD44_SPP1..macrophages_Endothelial	0.332436692627172	0.147241870310477	0.048948600382254	0.301951885726666	0.153981333581938	0.0464949540417731	0.434443253362701	0.623093931583111	0.528768592472906	-0.084105198979929	-0.2518119729938	0.332279494157195	0.379982391547943	0.291980150472227	0.271830478629742	0.326438201693485	0.515700160653214	0.737064319080129	0.642517067912325	0.761139058569889	0.793747754222063	0.0198811058372174	0.627038866829547	0.625617929973241	0.2528981706002	0.00312044483782026	-0.209386907923401	0.452320106054543	0.0753210965051051	0.221632593125309	0.320322475496642	7.60342372672291	0.709289378345474	0.0764465913534649	0.135400261822861	5.85587123535268	0.373895222681135	0.75	0.625617929973241	TRUE	0.572957009826257	LAMN
342011	GCA-(LGMA+LAMN+MHNA)/3	GCA	SPP1..macrophages	iCAFs	LGALS3	PTPRK	-0.393	-0.26	-0.3265	0.466	0.766	0.615	0.929	-0.000817094665161458	up	0.0655223996897824	LGALS3_PTPRK	LGALS3_PTPRK_SPP1..macrophages_iCAFs	0.894185732208111	0.295472401551567	0.264207205728677	0.538888888888889	0.35026455026455	0.18875367430923	0.0480350794940855	0.154589017934036	0.101312048714061	-0.13032433474083	-0.33161408331	0.313630542660477	0.458840243316792	0.263006242996638	0.234752681287018	-0.0548924698983916	-0.211124884224583	0.351149838303988	0.358403701042041	0.311489399928135	0.286763384836507	-0.000817094665161458	0.0655223996897824	0.522924101935824	0.0502603538982443	0.0485657293792748	0.401390749928141	0.563443298865084	0.782278651896641	0.570256382702009	0.622716209793162	8.75228368604896	0.697377381717379	0.424609056981901	0.625533755263208	6.94092471292253	0.797284572808826	1	0.563443298865084	TRUE	0.572955177624597	LAMN
342012	GCA-(LGMA+LAMN+MHNA)/3	GCA	SPP1..macrophages	iCAFs	LGALS3	PTPRK	-0.393	-0.26	-0.3265	0.466	0.766	0.615	0.929	0.0485657293792748	down	0.401390749928141	LGALS3_PTPRK	LGALS3_PTPRK_SPP1..macrophages_iCAFs	0.894185732208111	0.295472401551567	0.264207205728677	0.538888888888889	0.35026455026455	0.18875367430923	0.0480350794940855	0.154589017934036	0.101312048714061	-0.13032433474083	-0.33161408331	0.313630542660477	0.458840243316792	0.263006242996638	0.234752681287018	-0.0548924698983916	-0.211124884224583	0.351149838303988	0.358403701042041	0.311489399928135	0.286763384836507	-0.000817094665161458	0.0655223996897824	0.522924101935824	0.0502603538982443	0.0485657293792748	0.401390749928141	0.563443298865084	0.782278651896641	0.570256382702009	0.622716209793162	8.75228368604896	0.697377381717379	0.424609056981901	0.625533755263208	6.94092471292253	0.797284572808826	1	0.563443298865084	TRUE	0.572955177624597	LAMN
342013	LGMA-(LAMN+MHNA+GCA)/3	LGMA	Fibroblasts	Fibroblasts	ARMH4	TNFRSF11B	0.536	-0.00157	0.267215	0.252	1	1	1	0.0129819208660469	up	-0.63159085974479	ARMH4_TNFRSF11B	ARMH4_TNFRSF11B_Fibroblasts_Fibroblasts	0.0753368353647646	0.0228591773535029	0.00172213808085481	0.0868469042222747	0.0275198989467015	0.00239001802803087	0.231631743788032	0.231631743788032	0.231631743788032	0.320849310141092	0.598599459218456	0.683728189530975	0.644189210821194	0.735833199935969	0.792860573075076	0	0	0.472309558030902	0.00862378727991376	0.46496586417535	0.46496586417535	0.0129819208660469	-0.63159085974479	0.395431439874396	0.185354338496521	0.00451232238028677	-0.794239615268764	0.345913626824907	0.0969734715480847	0.374041966240796	0.31544568770134	5.16771904097218	0.804088992432957	0.166688731305243	0.16116029795118	3.33408433493567	0.619790986095693	0.25	0.395431439874396	TRUE	0.572953365601672	GCA
342014	LGMA-(LAMN+MHNA+GCA)/3	LGMA	Fibroblasts	Fibroblasts	ARMH4	TNFRSF11B	0.536	-0.00157	0.267215	0.252	1	1	1	0.00451232238028677	down	-0.794239615268764	ARMH4_TNFRSF11B	ARMH4_TNFRSF11B_Fibroblasts_Fibroblasts	0.0753368353647646	0.0228591773535029	0.00172213808085481	0.0868469042222747	0.0275198989467015	0.00239001802803087	0.231631743788032	0.231631743788032	0.231631743788032	0.320849310141092	0.598599459218456	0.683728189530975	0.644189210821194	0.735833199935969	0.792860573075076	0	0	0.472309558030902	0.00862378727991376	0.46496586417535	0.46496586417535	0.0129819208660469	-0.63159085974479	0.395431439874396	0.185354338496521	0.00451232238028677	-0.794239615268764	0.345913626824907	0.0969734715480847	0.374041966240796	0.31544568770134	5.16771904097218	0.804088992432957	0.166688731305243	0.16116029795118	3.33408433493567	0.619790986095693	0.25	0.395431439874396	TRUE	0.572953365601672	GCA
342015	LGMA-(LAMN+MHNA+GCA)/3	LGMA	Fibroblasts	SPP1..macrophages	PTPRM	PTPRM	0.144	2.61	1.377	0.778	1	0.00523	0.259	0.0436856365395801	up	-1.01574301175172	PTPRM_PTPRM	PTPRM_PTPRM_Fibroblasts_SPP1..macrophages	0.166643359351374	0.202897196849817	0.0338114704860304	0.156408555159133	0.184081781884024	0.0287919655355989	0.231631743788032	0.434443253362701	0.333037498575366	0.0156989380334848	0.109020403010311	0.540199295661918	0.200736353449656	0.546702417160237	0.558608131903314	5.95471059205641	2.28149831113273	0.953916636722961	0.980237154150198	0.979743083003953	0.985447358965146	0.0436856365395801	-1.01574301175172	0.325175165397972	0.485947325215695	0.00317638597439577	-0.645127393602476	0.373042690806908	0.0761913300080589	0.106989650032416	0.189324179477001	5.43990983484746	0.456523330116311	0.130909617520932	0.223706149072268	5.17328461378255	0.427586334710314	0.75	0.373042690806908	TRUE	0.572952375865491	LGMA
342016	LGMA-(LAMN+MHNA+GCA)/3	LGMA	Fibroblasts	SPP1..macrophages	PTPRM	PTPRM	0.144	2.61	1.377	0.778	1	0.00523	0.259	0.00317638597439577	down	-0.645127393602476	PTPRM_PTPRM	PTPRM_PTPRM_Fibroblasts_SPP1..macrophages	0.166643359351374	0.202897196849817	0.0338114704860304	0.156408555159133	0.184081781884024	0.0287919655355989	0.231631743788032	0.434443253362701	0.333037498575366	0.0156989380334848	0.109020403010311	0.540199295661918	0.200736353449656	0.546702417160237	0.558608131903314	5.95471059205641	2.28149831113273	0.953916636722961	0.980237154150198	0.979743083003953	0.985447358965146	0.0436856365395801	-1.01574301175172	0.325175165397972	0.485947325215695	0.00317638597439577	-0.645127393602476	0.373042690806908	0.0761913300080589	0.106989650032416	0.189324179477001	5.43990983484746	0.456523330116311	0.130909617520932	0.223706149072268	5.17328461378255	0.427586334710314	0.75	0.373042690806908	TRUE	0.572952375865491	LGMA
342017	LGMA-(LAMN+MHNA+GCA)/3	LGMA	Tregs	Epithelial	TNFSF10	TNFRSF11B	-1.3	2.71	0.705	0.0356	1	0.00181	0.193	0.00156245604067273	up	-0.870560902576326	TNFSF10_TNFRSF11B	TNFSF10_TNFRSF11B_Tregs_Epithelial	0.0505518692567476	0.137964586809409	0.00697436775445044	0.0499685495930584	0.171827221219894	0.00858595702496368	0.204322685818432	0.261235324397914	0.232779005108173	-1.88311500263526	-1.44855000202712	0.144069153193533	0.892728509684649	0.0775572274691852	0.0355170481831279	7.43169106210451	2.74232142513082	0.957330219187927	0.989220265900108	0.986300754581387	0.991600790513834	0.00156245604067273	-0.870560902576326	0.351727025274338	0.0735564351061937	0.000469613681394298	-0.392644599607205	0.41897870997495	0.034084142374184	0.0985199084164497	0.115948431105273	4.33345864443646	0.541997139548157	1.001	1.001	5.38806222109394	1.001	0.25	0.41897870997495	TRUE	0.57295171910224	LAMN
342018	LGMA-(LAMN+MHNA+GCA)/3	LGMA	Tregs	Epithelial	TNFSF10	TNFRSF11B	-1.3	2.71	0.705	0.0356	1	0.00181	0.193	0.000469613681394298	down	-0.392644599607205	TNFSF10_TNFRSF11B	TNFSF10_TNFRSF11B_Tregs_Epithelial	0.0505518692567476	0.137964586809409	0.00697436775445044	0.0499685495930584	0.171827221219894	0.00858595702496368	0.204322685818432	0.261235324397914	0.232779005108173	-1.88311500263526	-1.44855000202712	0.144069153193533	0.892728509684649	0.0775572274691852	0.0355170481831279	7.43169106210451	2.74232142513082	0.957330219187927	0.989220265900108	0.986300754581387	0.991600790513834	0.00156245604067273	-0.870560902576326	0.351727025274338	0.0735564351061937	0.000469613681394298	-0.392644599607205	0.41897870997495	0.034084142374184	0.0985199084164497	0.115948431105273	4.33345864443646	0.541997139548157	1.001	1.001	5.38806222109394	1.001	0.25	0.41897870997495	TRUE	0.57295171910224	LAMN
342019	LAMN-(LGMA+MHNA+GCA)/3	LAMN	CD8..T.cells	NK.cells	HLA.DPB1	CD4	-0.261	0.382	0.0605	0.399	1	0.454	1	0.00773837723102875	up	-0.713338401939488	HLA.DPB1_CD4	HLA.DPB1_CD4_CD8..T.cells_NK.cells	0.405890034116878	0.0757412430455667	0.0307426157238198	0.435689024011913	0.0836903510899146	0.0364629673855792	0.523461688274655	0.439766549598653	0.481614118936654	-0.104146074225759	-0.399027104313252	0.359872738914679	0.515427405154474	0.279414118777013	0.209000320153674	0.131004664208586	0.342944147142896	0.650916277398491	0.504536471433705	0.680470715055695	0.722062522457779	0.00773837723102875	-0.713338401939488	0.380480911204443	0.134019429751223	0.00380275358901594	-0.383099263658213	0.420715361919346	0.0859352522230111	0.172461333183924	0.446285099226983	7.47225762219827	0.627129831821852	0.132352793392572	0.122793237979427	5.15626269375917	0.632461493764571	1	0.420715361919346	TRUE	0.572951384903287	MHNA
342020	LAMN-(LGMA+MHNA+GCA)/3	LAMN	CD8..T.cells	NK.cells	HLA.DPB1	CD4	-0.261	0.382	0.0605	0.399	1	0.454	1	0.00380275358901594	down	-0.383099263658213	HLA.DPB1_CD4	HLA.DPB1_CD4_CD8..T.cells_NK.cells	0.405890034116878	0.0757412430455667	0.0307426157238198	0.435689024011913	0.0836903510899146	0.0364629673855792	0.523461688274655	0.439766549598653	0.481614118936654	-0.104146074225759	-0.399027104313252	0.359872738914679	0.515427405154474	0.279414118777013	0.209000320153674	0.131004664208586	0.342944147142896	0.650916277398491	0.504536471433705	0.680470715055695	0.722062522457779	0.00773837723102875	-0.713338401939488	0.380480911204443	0.134019429751223	0.00380275358901594	-0.383099263658213	0.420715361919346	0.0859352522230111	0.172461333183924	0.446285099226983	7.47225762219827	0.627129831821852	0.132352793392572	0.122793237979427	5.15626269375917	0.632461493764571	1	0.420715361919346	TRUE	0.572951384903287	MHNA
342021	LGMA-(LAMN+MHNA+GCA)/3	LGMA	CD8..T.cells	C1Qhi.monocytes	B2M	TAP1	0.109	-0.473	-0.182	0.58	0.987	0.401	0.989	0.0476274600366316	up	0.475237358142403	B2M_TAP1	B2M_TAP1_CD8..T.cells_C1Qhi.monocytes	3.85234847833728	0.0384203609996857	0.148008619234308	0.999532273152479	0.050958323762448	0.0509344891863196	0.272401410357726	0.475378729342036	0.373890069849881	0.0257863487016398	0.236572006437063	0.52533215943653	0.364334880742757	0.564470946054106	0.643548903473667	-0.187712711750654	-0.396855627379818	0.273356090549766	0.551113905856989	0.227362558390226	0.19549496945742	0.0476274600366316	0.475237358142403	0.597855470737904	0.524538240748433	0.0127242335127984	-0.0474065014858287	0.481790371878292	0.224719896241219	0.991811629340884	0.998229834457674	13.6038432916672	1.001	0.115337228613471	0.119523308838433	3.86319358541081	0.483510699271795	0.5	0.597855470737904	TRUE	0.572951314812435	MHNA
342022	LGMA-(LAMN+MHNA+GCA)/3	LGMA	CD8..T.cells	C1Qhi.monocytes	B2M	TAP1	0.109	-0.473	-0.182	0.58	0.987	0.401	0.989	0.0127242335127984	down	-0.0474065014858287	B2M_TAP1	B2M_TAP1_CD8..T.cells_C1Qhi.monocytes	3.85234847833728	0.0384203609996857	0.148008619234308	0.999532273152479	0.050958323762448	0.0509344891863196	0.272401410357726	0.475378729342036	0.373890069849881	0.0257863487016398	0.236572006437063	0.52533215943653	0.364334880742757	0.564470946054106	0.643548903473667	-0.187712711750654	-0.396855627379818	0.273356090549766	0.551113905856989	0.227362558390226	0.19549496945742	0.0476274600366316	0.475237358142403	0.597855470737904	0.524538240748433	0.0127242335127984	-0.0474065014858287	0.481790371878292	0.224719896241219	0.991811629340884	0.998229834457674	13.6038432916672	1.001	0.115337228613471	0.119523308838433	3.86319358541081	0.483510699271795	0.5	0.597855470737904	TRUE	0.572951314812435	MHNA
342023	LGMA-(LAMN+MHNA+GCA)/3	LGMA	C1Qhi.monocytes	CD4..T.cells	SERPINE1	ITGAV	0.624	0.146	0.385	0.232	0.982	0.512	1	0.0134562074196147	up	-1.15402821180479	SERPINE1_ITGAV	SERPINE1_ITGAV_C1Qhi.monocytes_CD4..T.cells	0.0999103556774209	0.143589308418861	0.0143460588756033	0.100176799095162	0.161622204890189	0.0161907951486016	0.475378729342036	0.225262262027145	0.350320495684591	0.395935497428079	0.6345120151091	0.708940291339843	0.662898191131743	0.755402593244757	0.803085481030895	0.0424465856975287	0.290730039024169	0.546824469996407	0.450143729787999	0.600521020481495	0.692889867049946	0.0134562074196147	-1.15402821180479	0.299884657665034	0.189997659624609	0.00643702333941717	0.0676693027346462	0.502726944485092	0.126914573219159	0.0476626805362424	0.114829784198299	5.64695899550073	0.46809160086422	0.155122082560157	0.192373798560507	5.56580741638363	0.429542453586775	0.75	0.502726944485092	TRUE	0.572951100662661	GCA
342024	LGMA-(LAMN+MHNA+GCA)/3	LGMA	C1Qhi.monocytes	CD4..T.cells	SERPINE1	ITGAV	0.624	0.146	0.385	0.232	0.982	0.512	1	0.00643702333941717	down	0.0676693027346462	SERPINE1_ITGAV	SERPINE1_ITGAV_C1Qhi.monocytes_CD4..T.cells	0.0999103556774209	0.143589308418861	0.0143460588756033	0.100176799095162	0.161622204890189	0.0161907951486016	0.475378729342036	0.225262262027145	0.350320495684591	0.395935497428079	0.6345120151091	0.708940291339843	0.662898191131743	0.755402593244757	0.803085481030895	0.0424465856975287	0.290730039024169	0.546824469996407	0.450143729787999	0.600521020481495	0.692889867049946	0.0134562074196147	-1.15402821180479	0.299884657665034	0.189997659624609	0.00643702333941717	0.0676693027346462	0.502726944485092	0.126914573219159	0.0476626805362424	0.114829784198299	5.64695899550073	0.46809160086422	0.155122082560157	0.192373798560507	5.56580741638363	0.429542453586775	0.75	0.502726944485092	TRUE	0.572951100662661	GCA
342025	LGMA-(LAMN+MHNA+GCA)/3	LGMA	B.cells	Macrophages	TNR	ITGAV	-0.548	0.799	0.1255	0.279	0.717	0.0609	0.917	0.041890781522805	up	-0.758591889350295	TNR_ITGAV	TNR_ITGAV_B.cells_Macrophages	0.0245227773466922	0.448453324601435	0.0109973210295849	0.0286510278634656	0.409828445595201	0.0117420062139889	0.35586775780378	1.001	0.67843387890189	-0.303808896606069	-0.554395796726402	0.269089162798143	0.620537858171923	0.20489835120858	0.159296462301905	0.971090783186333	1.21538270736712	0.777061624146604	0.897098454904779	0.866690621631333	0.93345759971254	0.041890781522805	-0.758591889350295	0.372204655517889	0.468375483554674	8.50330347805153e-05	-0.359642308313458	0.424983055306646	0.0281015152100176	0.483111602886308	0.479458051513046	3.57919944234825	0.836876493174136	0.536349434515872	0.545370894159335	7.99746552231362	0.819908285366453	0	0.424983055306646	TRUE	0.572949137877606	GCA
342026	LGMA-(LAMN+MHNA+GCA)/3	LGMA	B.cells	Macrophages	TNR	ITGAV	-0.548	0.799	0.1255	0.279	0.717	0.0609	0.917	8.50330347805153e-05	down	-0.359642308313458	TNR_ITGAV	TNR_ITGAV_B.cells_Macrophages	0.0245227773466922	0.448453324601435	0.0109973210295849	0.0286510278634656	0.409828445595201	0.0117420062139889	0.35586775780378	1.001	0.67843387890189	-0.303808896606069	-0.554395796726402	0.269089162798143	0.620537858171923	0.20489835120858	0.159296462301905	0.971090783186333	1.21538270736712	0.777061624146604	0.897098454904779	0.866690621631333	0.93345759971254	0.041890781522805	-0.758591889350295	0.372204655517889	0.468375483554674	8.50330347805153e-05	-0.359642308313458	0.424983055306646	0.0281015152100176	0.483111602886308	0.479458051513046	3.57919944234825	0.836876493174136	0.536349434515872	0.545370894159335	7.99746552231362	0.819908285366453	0	0.424983055306646	TRUE	0.572949137877606	GCA
342027	LGMA-(LAMN+MHNA+GCA)/3	LGMA	iCAFs	B.cells	BOC	PTCH2	-0.124	0.467	0.1715	0.787	1	0.424	0.817	0.100496466331946	up	0.395025008017376	BOC_PTCH2	BOC_PTCH2_iCAFs_B.cells	0.307631567769136	0.0358380912451523	0.0110249281955996	0.357072962290852	0.0417614671552925	0.0149118907867524	0.262803994133876	0.35586775780378	0.309335875968828	-0.012899133187476	-0.104025267640935	0.416980150472227	0.192232271490315	0.387385945253722	0.362013766607972	0.174020144971194	0.372634143407267	0.682873697448796	0.530856988860941	0.70499461013295	0.736660079051383	0.100496466331946	0.395025008017376	0.583185708099997	1.001	0.000174102821465526	-0.723423796344614	0.358797660481321	0.0294871058007563	0.552998584735534	0.559665479080886	6.73297312799659	0.855803110211479	0.0886536665339488	0.109867824722073	3.78279059857141	0.487960172327708	0.25	0.583185708099997	TRUE	0.572947788623522	GCA
342028	LGMA-(LAMN+MHNA+GCA)/3	LGMA	iCAFs	B.cells	BOC	PTCH2	-0.124	0.467	0.1715	0.787	1	0.424	0.817	0.000174102821465526	down	-0.723423796344614	BOC_PTCH2	BOC_PTCH2_iCAFs_B.cells	0.307631567769136	0.0358380912451523	0.0110249281955996	0.357072962290852	0.0417614671552925	0.0149118907867524	0.262803994133876	0.35586775780378	0.309335875968828	-0.012899133187476	-0.104025267640935	0.416980150472227	0.192232271490315	0.387385945253722	0.362013766607972	0.174020144971194	0.372634143407267	0.682873697448796	0.530856988860941	0.70499461013295	0.736660079051383	0.100496466331946	0.395025008017376	0.583185708099997	1.001	0.000174102821465526	-0.723423796344614	0.358797660481321	0.0294871058007563	0.552998584735534	0.559665479080886	6.73297312799659	0.855803110211479	0.0886536665339488	0.109867824722073	3.78279059857141	0.487960172327708	0.25	0.583185708099997	TRUE	0.572947788623522	GCA
342029	GCA-(LGMA+LAMN+MHNA)/3	GCA	B.cells	C1Qhi.monocytes	ICAM1	ITGAX	-0.303	-0.375	-0.339	0.681	0.98	0.457	0.836	0.012926618917456	up	-0.649745948681456	ICAM1_ITGAX	ICAM1_ITGAX_B.cells_C1Qhi.monocytes	0.103946176072898	0.307889269247797	0.0320039121921875	0.124129793510324	0.365539452495974	0.0453743367582023	0.0711544356316257	0.0295087282581602	0.0503315819448929	-0.0505564250904261	-0.166852888087215	0.343584920761966	0.282815751560749	0.321354250040019	0.317912598047063	-0.127531424973806	-0.34008379993015	0.307199964067553	0.501998742364355	0.256108515989939	0.218738771110313	0.012926618917456	-0.649745948681456	0.392111117692639	0.184812925917175	0.0112370045360093	0.831415216564105	0.641680757463894	0.201584211816596	0.19475581504397	0.258069309193227	5.24029592884528	0.544504686023483	0.721882370448408	0.827162808444752	6.78416755244492	0.8713075735147	1	0.641680757463894	TRUE	0.572947480726459	LGMA
342030	GCA-(LGMA+LAMN+MHNA)/3	GCA	B.cells	C1Qhi.monocytes	ICAM1	ITGAX	-0.303	-0.375	-0.339	0.681	0.98	0.457	0.836	0.0112370045360093	down	0.831415216564105	ICAM1_ITGAX	ICAM1_ITGAX_B.cells_C1Qhi.monocytes	0.103946176072898	0.307889269247797	0.0320039121921875	0.124129793510324	0.365539452495974	0.0453743367582023	0.0711544356316257	0.0295087282581602	0.0503315819448929	-0.0505564250904261	-0.166852888087215	0.343584920761966	0.282815751560749	0.321354250040019	0.317912598047063	-0.127531424973806	-0.34008379993015	0.307199964067553	0.501998742364355	0.256108515989939	0.218738771110313	0.012926618917456	-0.649745948681456	0.392111117692639	0.184812925917175	0.0112370045360093	0.831415216564105	0.641680757463894	0.201584211816596	0.19475581504397	0.258069309193227	5.24029592884528	0.544504686023483	0.721882370448408	0.827162808444752	6.78416755244492	0.8713075735147	1	0.641680757463894	TRUE	0.572947480726459	LGMA
342031	MHNA-(LGMA+LAMN+GCA)/3	MHNA	NK.cells	C1Qhi.monocytes	ADAM10	TSPAN15	0.116	0.232	0.174	0.694	1	0.752	0.898	0.000388247574426612	up	-0.571329319705406	ADAM10_TSPAN15	ADAM10_TSPAN15_NK.cells_C1Qhi.monocytes	0.355242259745709	0.0326865139348383	0.0116116310734216	0.348094437184389	0.0372462308624137	0.0129652057692917	0.220650162690461	0.176248705813806	0.198449434252133	0.0184023014272368	0.158640529545145	0.5282135425004	0.270609892748519	0.552305106451097	0.594385304946374	0.028717460982739	0.123782159408358	0.587787459575997	0.234369385555156	0.579770032339202	0.579051383399209	0.000388247574426612	-0.571329319705406	0.406452467025384	0.0620607961531495	0.0608149368505195	-0.0634321646067462	0.478874707184258	0.972830209813628	0.644111899561223	0.550022462638083	7.35513520685654	0.869854436569817	0.188220382355519	0.167786946002423	2.99747852362656	0.491094729413763	0.333333333333333	0.478874707184258	TRUE	0.572947160917363	LAMN
342032	MHNA-(LGMA+LAMN+GCA)/3	MHNA	NK.cells	C1Qhi.monocytes	ADAM10	TSPAN15	0.116	0.232	0.174	0.694	1	0.752	0.898	0.0608149368505195	down	-0.0634321646067462	ADAM10_TSPAN15	ADAM10_TSPAN15_NK.cells_C1Qhi.monocytes	0.355242259745709	0.0326865139348383	0.0116116310734216	0.348094437184389	0.0372462308624137	0.0129652057692917	0.220650162690461	0.176248705813806	0.198449434252133	0.0184023014272368	0.158640529545145	0.5282135425004	0.270609892748519	0.552305106451097	0.594385304946374	0.028717460982739	0.123782159408358	0.587787459575997	0.234369385555156	0.579770032339202	0.579051383399209	0.000388247574426612	-0.571329319705406	0.406452467025384	0.0620607961531495	0.0608149368505195	-0.0634321646067462	0.478874707184258	0.972830209813628	0.644111899561223	0.550022462638083	7.35513520685654	0.869854436569817	0.188220382355519	0.167786946002423	2.99747852362656	0.491094729413763	0.333333333333333	0.478874707184258	TRUE	0.572947160917363	LAMN
342033	LGMA-(LAMN+MHNA+GCA)/3	LGMA	Fibroblasts	B.cells	CD226	NECTIN2	-0.1	2.07	0.985	0.882	1	0.0738	0.419	0.0551104327477995	up	-2.32269506437622	CD226_NECTIN2	CD226_NECTIN2_Fibroblasts_B.cells	0.0353653908704176	0.0420610366681844	0.00148750500218531	0.0430408115306801	0.0430794708262654	0.00185417538467472	0.231631743788032	0.35586775780378	0.293749750795906	-0.00545314148681803	-0.0545314148681803	0.428445653913879	0.11653593724988	0.411317432367536	0.402633263966704	2.3431233310263	1.13194363817696	0.927730865971973	0.881916996047431	0.935456342076895	0.924407114624506	0.0551104327477995	-2.32269506437622	0.0861511701996927	0.597797423470965	0.00378309811209391	1.80418490515843	0.818663776204555	0.0856294869922492	0.0706428831651769	0.100229536670156	3.70396646129791	0.459627449031937	0.080723503207998	0.0780390496032402	3.25817281509813	0.406296460598684	0.25	0.818663776204555	TRUE	0.572944751831583	LGMA
342034	LGMA-(LAMN+MHNA+GCA)/3	LGMA	Fibroblasts	B.cells	CD226	NECTIN2	-0.1	2.07	0.985	0.882	1	0.0738	0.419	0.00378309811209391	down	1.80418490515843	CD226_NECTIN2	CD226_NECTIN2_Fibroblasts_B.cells	0.0353653908704176	0.0420610366681844	0.00148750500218531	0.0430408115306801	0.0430794708262654	0.00185417538467472	0.231631743788032	0.35586775780378	0.293749750795906	-0.00545314148681803	-0.0545314148681803	0.428445653913879	0.11653593724988	0.411317432367536	0.402633263966704	2.3431233310263	1.13194363817696	0.927730865971973	0.881916996047431	0.935456342076895	0.924407114624506	0.0551104327477995	-2.32269506437622	0.0861511701996927	0.597797423470965	0.00378309811209391	1.80418490515843	0.818663776204555	0.0856294869922492	0.0706428831651769	0.100229536670156	3.70396646129791	0.459627449031937	0.080723503207998	0.0780390496032402	3.25817281509813	0.406296460598684	0.25	0.818663776204555	TRUE	0.572944751831583	LGMA
342035	MHNA-(LGMA+LAMN+GCA)/3	MHNA	Macrophages	Epithelial	SEMA3C	PLXND1	0.663	2.87	1.7665	0.537	0.968	0.0694	0.796	0.00368479323120188	up	-0.608898004037339	SEMA3C_PLXND1	SEMA3C_PLXND1_Macrophages_Epithelial	0.0457469642742641	0.0166684394942926	0.000762530506053139	0.038471885929513	0.0163766452402816	0.000630040427592217	0.0345408446629282	0.197703809143393	0.11612232690316	0.179027048581195	0.270025714300444	0.718224747878982	0.399131583159917	0.685288938690572	0.662237874179606	3.32529831979457	1.15864052954515	0.962360761767876	0.887172116421128	0.955264103485447	0.927820697089472	0.00368479323120188	-0.608898004037339	0.39958165871583	0.0943343657550324	0.00228885798519344	1.24228644439785	0.716433528924912	0.0623847354643347	0.0825908838280195	0.070052102950408	3.39207607789159	0.397290624082925	0.0380687542988741	0.0367002446369121	3.0497063361047	0.402145599831218	0	0.716433528924912	TRUE	0.572943962417641	MHNA
342036	MHNA-(LGMA+LAMN+GCA)/3	MHNA	Macrophages	Epithelial	SEMA3C	PLXND1	0.663	2.87	1.7665	0.537	0.968	0.0694	0.796	0.00228885798519344	down	1.24228644439785	SEMA3C_PLXND1	SEMA3C_PLXND1_Macrophages_Epithelial	0.0457469642742641	0.0166684394942926	0.000762530506053139	0.038471885929513	0.0163766452402816	0.000630040427592217	0.0345408446629282	0.197703809143393	0.11612232690316	0.179027048581195	0.270025714300444	0.718224747878982	0.399131583159917	0.685288938690572	0.662237874179606	3.32529831979457	1.15864052954515	0.962360761767876	0.887172116421128	0.955264103485447	0.927820697089472	0.00368479323120188	-0.608898004037339	0.39958165871583	0.0943343657550324	0.00228885798519344	1.24228644439785	0.716433528924912	0.0623847354643347	0.0825908838280195	0.070052102950408	3.39207607789159	0.397290624082925	0.0380687542988741	0.0367002446369121	3.0497063361047	0.402145599831218	0	0.716433528924912	TRUE	0.572943962417641	MHNA
342037	LGMA-(LAMN+MHNA+GCA)/3	LGMA	Epithelial	SPP1..macrophages	COL4A2	CD93	1.57	0.25	0.91	0.0883	0.936	0.758	0.948	0.0586807531376605	up	0.53112764299348	COL4A2_CD93	COL4A2_CD93_Epithelial_SPP1..macrophages	0.0656812697064531	0.178175846809074	0.0117028158494424	0.0622584680206722	0.184162256062646	0.0114656599296911	0.261235324397914	0.434443253362701	0.347839288880307	1.65484169538322	1.05403929642243	0.86563550504242	0.817032175444213	0.880142468384825	0.885665119257243	0.0300826985919866	0.120330794367946	0.59551293568092	0.229855371900826	0.582464965864175	0.57703018325548	0.0586807531376605	0.53112764299348	0.608077053963584	0.632751279901371	0.00668208478012004	-0.383321402004012	0.420674946684909	0.130726806738832	0.0524462965584856	0.0872802063231583	2.2674980663826	0.223323169440803	0.238446757093696	0.280319289616673	6.31283749681061	0.732858044658472	0.25	0.608077053963584	TRUE	0.572941843578344	LGMA
342038	LGMA-(LAMN+MHNA+GCA)/3	LGMA	Epithelial	SPP1..macrophages	COL4A2	CD93	1.57	0.25	0.91	0.0883	0.936	0.758	0.948	0.00668208478012004	down	-0.383321402004012	COL4A2_CD93	COL4A2_CD93_Epithelial_SPP1..macrophages	0.0656812697064531	0.178175846809074	0.0117028158494424	0.0622584680206722	0.184162256062646	0.0114656599296911	0.261235324397914	0.434443253362701	0.347839288880307	1.65484169538322	1.05403929642243	0.86563550504242	0.817032175444213	0.880142468384825	0.885665119257243	0.0300826985919866	0.120330794367946	0.59551293568092	0.229855371900826	0.582464965864175	0.57703018325548	0.0586807531376605	0.53112764299348	0.608077053963584	0.632751279901371	0.00668208478012004	-0.383321402004012	0.420674946684909	0.130726806738832	0.0524462965584856	0.0872802063231583	2.2674980663826	0.223323169440803	0.238446757093696	0.280319289616673	6.31283749681061	0.732858044658472	0.25	0.608077053963584	TRUE	0.572941843578344	LGMA
342039	MHNA-(LGMA+LAMN+GCA)/3	MHNA	Macrophages	Endothelial	IL10	IL10RA	2.59	2.59	2.59	0.108	0.737	0.362	0.997	-0.00126769789662804	up	0.694700767146712	IL10_IL10RA	IL10_IL10RA_Macrophages_Endothelial	0.0512463878609378	0.00639991073605713	0.000327972307855364	0.0472521828454032	0.00450831220061989	0.000213027592427853	0.0345408446629282	0.243146692749466	0.138843768706197	2.5034324732888	0.96657624451305	0.938630542660477	0.791419881543141	0.911357451576757	0.871778453657756	1.1429448023191	0.441291429466834	0.953130614444844	0.587405677326626	0.88196191160618	0.764777218828602	-0.00126769789662804	0.694700767146712	0.637992383729245	0.0458488952783155	0.0042386063418501	-2.41837420418249	0.0504230849655717	0.0927154803536819	0.385765644549608	0.312467768702999	3.45823359574853	0.571081002724025	0.0191559600223044	0.0131472817771463	1.28246889162455	0.177944482477855	0	0.637992383729245	TRUE	0.572941142495812	LGMA
342040	MHNA-(LGMA+LAMN+GCA)/3	MHNA	Macrophages	Endothelial	IL10	IL10RA	2.59	2.59	2.59	0.108	0.737	0.362	0.997	0.0042386063418501	down	-2.41837420418249	IL10_IL10RA	IL10_IL10RA_Macrophages_Endothelial	0.0512463878609378	0.00639991073605713	0.000327972307855364	0.0472521828454032	0.00450831220061989	0.000213027592427853	0.0345408446629282	0.243146692749466	0.138843768706197	2.5034324732888	0.96657624451305	0.938630542660477	0.791419881543141	0.911357451576757	0.871778453657756	1.1429448023191	0.441291429466834	0.953130614444844	0.587405677326626	0.88196191160618	0.764777218828602	-0.00126769789662804	0.694700767146712	0.637992383729245	0.0458488952783155	0.0042386063418501	-2.41837420418249	0.0504230849655717	0.0927154803536819	0.385765644549608	0.312467768702999	3.45823359574853	0.571081002724025	0.0191559600223044	0.0131472817771463	1.28246889162455	0.177944482477855	0	0.637992383729245	TRUE	0.572941142495812	LGMA
342041	LGMA-(LAMN+MHNA+GCA)/3	LGMA	B.cells	Macrophages	MDK	PTPRB	3.58	3.46	3.52	0.000633	0.0436	0.199	1	0.0438984321559065	up	-0.530481530682914	MDK_PTPRB	MDK_PTPRB_B.cells_Macrophages	0.0664592582945783	0.0145667698934313	0.000968096722865237	0.0652855473781131	0.01578028778733	0.00103022472597999	0.35586775780378	1.001	0.67843387890189	11.4509747181379	3.19859628998264	0.972066591964143	0.982791740035217	0.987153833840243	0.986553545701937	2.42596835562241	0.701146923590293	0.977879087315846	0.743734279554438	0.937702120014373	0.849420589292131	0.0438984321559065	-0.530481530682914	0.413922979587468	0.488030619320957	0.000170397803826166	-0.321810045086454	0.431866152333838	0.0294294696732805	0.12577438297645	0.139860130034306	4.21565907110558	0.519279586794614	0.0147262038835246	0.0230284176771324	1.71421652073122	0.182061433657037	0.25	0.431866152333838	TRUE	0.572939469076821	LGMA
342042	LGMA-(LAMN+MHNA+GCA)/3	LGMA	B.cells	Macrophages	MDK	PTPRB	3.58	3.46	3.52	0.000633	0.0436	0.199	1	0.000170397803826166	down	-0.321810045086454	MDK_PTPRB	MDK_PTPRB_B.cells_Macrophages	0.0664592582945783	0.0145667698934313	0.000968096722865237	0.0652855473781131	0.01578028778733	0.00103022472597999	0.35586775780378	1.001	0.67843387890189	11.4509747181379	3.19859628998264	0.972066591964143	0.982791740035217	0.987153833840243	0.986553545701937	2.42596835562241	0.701146923590293	0.977879087315846	0.743734279554438	0.937702120014373	0.849420589292131	0.0438984321559065	-0.530481530682914	0.413922979587468	0.488030619320957	0.000170397803826166	-0.321810045086454	0.431866152333838	0.0294294696732805	0.12577438297645	0.139860130034306	4.21565907110558	0.519279586794614	0.0147262038835246	0.0230284176771324	1.71421652073122	0.182061433657037	0.25	0.431866152333838	TRUE	0.572939469076821	LGMA
342043	LAMN-(LGMA+MHNA+GCA)/3	LAMN	NK.cells	Endothelial	TIMP2	CD44	1.05	0.336	0.693	0.0788	1	0.667	1	0.00736549512150649	up	-0.644292045299565	TIMP2_CD44	TIMP2_CD44_NK.cells_Endothelial	0.0480746352782326	0.116955208967229	0.005622579014989	0.0504607549915124	0.0949648278415402	0.00479199691052311	0.439766549598653	0.060706862958961	0.250236706278807	1.15864747163597	1.10347378251044	0.799043540899632	0.828337602048984	0.852329117976629	0.89188810629102	0.0590937198040395	0.175874166083451	0.633017427236795	0.314229249011858	0.623248293208768	0.621024973050665	0.00736549512150649	-0.644292045299565	0.393108563446786	0.130368870053914	0.000380679656154487	0.11495726954499	0.511330385992708	0.0327006637204786	0.0551694642302987	0.0544275966881705	4.51484737155834	0.338344074476363	0.056691494778809	0.0699184435327362	5.52541264330048	0.329004140761438	1	0.511330385992708	TRUE	0.572939204539921	LAMN
342044	LAMN-(LGMA+MHNA+GCA)/3	LAMN	NK.cells	Endothelial	TIMP2	CD44	1.05	0.336	0.693	0.0788	1	0.667	1	0.000380679656154487	down	0.11495726954499	TIMP2_CD44	TIMP2_CD44_NK.cells_Endothelial	0.0480746352782326	0.116955208967229	0.005622579014989	0.0504607549915124	0.0949648278415402	0.00479199691052311	0.439766549598653	0.060706862958961	0.250236706278807	1.15864747163597	1.10347378251044	0.799043540899632	0.828337602048984	0.852329117976629	0.89188810629102	0.0590937198040395	0.175874166083451	0.633017427236795	0.314229249011858	0.623248293208768	0.621024973050665	0.00736549512150649	-0.644292045299565	0.393108563446786	0.130368870053914	0.000380679656154487	0.11495726954499	0.511330385992708	0.0327006637204786	0.0551694642302987	0.0544275966881705	4.51484737155834	0.338344074476363	0.056691494778809	0.0699184435327362	5.52541264330048	0.329004140761438	1	0.511330385992708	TRUE	0.572939204539921	LAMN
342045	LAMN-(LGMA+MHNA+GCA)/3	LAMN	SPP1..macrophages	NK.cells	GPC3	DPP4	4.11	-0.226	1.942	0.0942	0.878	0.618	1	0.011348768408669	up	0.418247197502903	GPC3_DPP4	GPC3_DPP4_SPP1..macrophages_NK.cells	0.0657881455141156	0.0506815840706824	0.00333424742772794	0.0428571428571429	0.052481610217444	0.00224921186646189	0.117858340400099	0.439766549598653	0.278812444999376	4.21665078952127	1.02594909720712	0.982591643989115	0.808908275972467	0.946054105970866	0.881082919801505	-0.0472366046299276	-0.209011524911184	0.365590190441969	0.356068091987064	0.321640316205534	0.287841358246497	0.011348768408669	0.418247197502903	0.58743273498743	0.169365583905684	0.00432284485252367	0.0271273720022626	0.495350858068419	0.0940259144763089	0.288687420722408	0.22748121566104	3.47123696847236	0.530492775982907	0.306923747688395	0.314323046074293	4.72195985168006	0.774683654092674	0	0.58743273498743	TRUE	0.572938585691373	LGMA
342046	LAMN-(LGMA+MHNA+GCA)/3	LAMN	SPP1..macrophages	NK.cells	GPC3	DPP4	4.11	-0.226	1.942	0.0942	0.878	0.618	1	0.00432284485252367	down	0.0271273720022626	GPC3_DPP4	GPC3_DPP4_SPP1..macrophages_NK.cells	0.0657881455141156	0.0506815840706824	0.00333424742772794	0.0428571428571429	0.052481610217444	0.00224921186646189	0.117858340400099	0.439766549598653	0.278812444999376	4.21665078952127	1.02594909720712	0.982591643989115	0.808908275972467	0.946054105970866	0.881082919801505	-0.0472366046299276	-0.209011524911184	0.365590190441969	0.356068091987064	0.321640316205534	0.287841358246497	0.011348768408669	0.418247197502903	0.58743273498743	0.169365583905684	0.00432284485252367	0.0271273720022626	0.495350858068419	0.0940259144763089	0.288687420722408	0.22748121566104	3.47123696847236	0.530492775982907	0.306923747688395	0.314323046074293	4.72195985168006	0.774683654092674	0	0.58743273498743	TRUE	0.572938585691373	LGMA
342047	LAMN-(LGMA+MHNA+GCA)/3	LAMN	CD4..T.cells	Tregs	COL1A1	ITGA2	1.09	0.95	1.02	0.177	1	0.274	1	0.00404495032288545	up	-0.232528296916268	COL1A1_ITGA2	COL1A1_ITGA2_CD4..T.cells_Tregs	0.191324256104594	0.0669929312293041	0.0128173727317128	0.192799176356589	0.0654166666666667	0.0126122794533269	0.372192634222999	0.223854363600918	0.298023498911959	0.819709139665631	0.752026733638193	0.805626700816392	0.717284296462302	0.821514326876901	0.832099407715704	0.534136965320631	0.562249437179612	0.809378368666906	0.672835070068272	0.809647862019404	0.810186848724398	0.00404495032288545	-0.232528296916268	0.468414628438806	0.0978603460314384	0.00450588200860456	-0.239560999770503	0.446830315484922	0.0968732836085392	0.0434985751486488	0.163723771654155	6.19323268462559	0.320016599804153	0.0812997965256076	0.0936601950597028	4.26480368294075	0.48408193469928	0.5	0.468414628438806	TRUE	0.572937968346171	LAMN
342048	LAMN-(LGMA+MHNA+GCA)/3	LAMN	CD4..T.cells	Tregs	COL1A1	ITGA2	1.09	0.95	1.02	0.177	1	0.274	1	0.00450588200860456	down	-0.239560999770503	COL1A1_ITGA2	COL1A1_ITGA2_CD4..T.cells_Tregs	0.191324256104594	0.0669929312293041	0.0128173727317128	0.192799176356589	0.0654166666666667	0.0126122794533269	0.372192634222999	0.223854363600918	0.298023498911959	0.819709139665631	0.752026733638193	0.805626700816392	0.717284296462302	0.821514326876901	0.832099407715704	0.534136965320631	0.562249437179612	0.809378368666906	0.672835070068272	0.809647862019404	0.810186848724398	0.00404495032288545	-0.232528296916268	0.468414628438806	0.0978603460314384	0.00450588200860456	-0.239560999770503	0.446830315484922	0.0968732836085392	0.0434985751486488	0.163723771654155	6.19323268462559	0.320016599804153	0.0812997965256076	0.0936601950597028	4.26480368294075	0.48408193469928	0.5	0.468414628438806	TRUE	0.572937968346171	LAMN
342049	LGMA-(LAMN+MHNA+GCA)/3	LGMA	CD8..T.cells	Tregs	GDF11	ACVR2A	-0.122	-0.0636	-0.0928	0.696	0.993	0.862	1	0.0143251440635248	up	-0.208494132684265	GDF11_ACVR2A	GDF11_ACVR2A_CD8..T.cells_Tregs	0.0417668567639391	0.259939055366756	0.0108568372928569	0.0563047306464571	0.231364876783478	0.0130269370683445	0.272401410357726	0.204322685818432	0.238362048088079	-0.0192016727675114	-0.157390760389438	0.418060669121178	0.269109172402753	0.37217864574996	0.324475748359212	-0.00410173789354827	-0.0644927341752872	0.443563600431189	0.134993711821775	0.416277398490837	0.394134028027309	0.0143251440635248	-0.208494132684265	0.472810154613197	0.198504651541806	-0.000965988799759843	-2.06044995834642	0.115542829393546	0.0117515718813099	0.263033913390077	0.557828383201216	4.03294504420106	0.784186842726558	0.644071365676127	0.615047822096542	6.63557759623965	0.854040042309896	0.5	0.472810154613197	TRUE	0.572937102294381	LAMN
342050	LGMA-(LAMN+MHNA+GCA)/3	LGMA	CD8..T.cells	Tregs	GDF11	ACVR2A	-0.122	-0.0636	-0.0928	0.696	0.993	0.862	1	-0.000965988799759843	down	-2.06044995834642	GDF11_ACVR2A	GDF11_ACVR2A_CD8..T.cells_Tregs	0.0417668567639391	0.259939055366756	0.0108568372928569	0.0563047306464571	0.231364876783478	0.0130269370683445	0.272401410357726	0.204322685818432	0.238362048088079	-0.0192016727675114	-0.157390760389438	0.418060669121178	0.269109172402753	0.37217864574996	0.324475748359212	-0.00410173789354827	-0.0644927341752872	0.443563600431189	0.134993711821775	0.416277398490837	0.394134028027309	0.0143251440635248	-0.208494132684265	0.472810154613197	0.198504651541806	-0.000965988799759843	-2.06044995834642	0.115542829393546	0.0117515718813099	0.263033913390077	0.557828383201216	4.03294504420106	0.784186842726558	0.644071365676127	0.615047822096542	6.63557759623965	0.854040042309896	0.5	0.472810154613197	TRUE	0.572937102294381	LAMN
342051	LGMA-(LAMN+MHNA+GCA)/3	LGMA	SPP1..macrophages	C1Qhi.monocytes	HLA.DRB1	CD82	0.227	-0.0864	0.0703	0.569	0.908	0.903	0.999	0.0409776468444036	up	-0.360079559658669	HLA.DRB1_CD82	HLA.DRB1_CD82_SPP1..macrophages_C1Qhi.monocytes	1.60409332934484	0.0297464698550152	0.0477161138659872	0.808439149140319	0.0385083909989719	0.0311316908539716	0.434443253362701	0.475378729342036	0.454910991352368	0.0555895155283189	0.244887733604929	0.574355690731551	0.372898991515928	0.603089482951817	0.647890987674084	-0.0038285783729131	-0.0443122496864942	0.431166906216313	0.100049407114625	0.417894358605821	0.412616780452749	0.0409776468444036	-0.360079559658669	0.445087213823977	0.459435787682812	0.00953253057478252	-0.350682682771643	0.426613144724283	0.175069013220837	0.639731137398406	0.827337192617702	10.6835331071711	0.885185999286033	0.139545282020168	0.148305927864416	3.7613263593411	0.537863740196391	0.5	0.445087213823977	TRUE	0.572936751971591	MHNA
342052	LGMA-(LAMN+MHNA+GCA)/3	LGMA	SPP1..macrophages	C1Qhi.monocytes	HLA.DRB1	CD82	0.227	-0.0864	0.0703	0.569	0.908	0.903	0.999	0.00953253057478252	down	-0.350682682771643	HLA.DRB1_CD82	HLA.DRB1_CD82_SPP1..macrophages_C1Qhi.monocytes	1.60409332934484	0.0297464698550152	0.0477161138659872	0.808439149140319	0.0385083909989719	0.0311316908539716	0.434443253362701	0.475378729342036	0.454910991352368	0.0555895155283189	0.244887733604929	0.574355690731551	0.372898991515928	0.603089482951817	0.647890987674084	-0.0038285783729131	-0.0443122496864942	0.431166906216313	0.100049407114625	0.417894358605821	0.412616780452749	0.0409776468444036	-0.360079559658669	0.445087213823977	0.459435787682812	0.00953253057478252	-0.350682682771643	0.426613144724283	0.175069013220837	0.639731137398406	0.827337192617702	10.6835331071711	0.885185999286033	0.139545282020168	0.148305927864416	3.7613263593411	0.537863740196391	0.5	0.445087213823977	TRUE	0.572936751971591	MHNA
342053	LGMA-(LAMN+MHNA+GCA)/3	LGMA	C1Qhi.monocytes	CD8..T.cells	ICAM3	ITGB2	0.0265	0.383	0.20475	0.962	0.999	0.087	0.886	0.0241922791497264	up	-0.169045550176716	ICAM3_ITGB2	ICAM3_ITGB2_C1Qhi.monocytes_CD8..T.cells	0.0143177242318322	0.60626452427979	0.00868032827018095	0.0178715460127442	0.61622079293592	0.011012818254964	0.475378729342036	0.272401410357726	0.373890069849881	0.000445860590997957	0.0168249279621871	0.486133344005122	0.0492436369457339	0.486993757003362	0.488054266047703	0.406164126247069	1.06048074738138	0.651500179662235	0.866600790513834	0.783641753503414	0.916367229608336	0.0241922791497264	-0.169045550176716	0.480024771076692	0.29510506425601	0.00600776331722659	1.04211399461956	0.680014708678089	0.120236903159939	0.033070458473878	0.0338307361188681	2.77515505282297	0.372903824936583	0.472089379016979	0.66780851770646	8.11872415234669	0.827198953532179	0	0.680014708678089	TRUE	0.572935453965191	MHNA
342054	LGMA-(LAMN+MHNA+GCA)/3	LGMA	C1Qhi.monocytes	CD8..T.cells	ICAM3	ITGB2	0.0265	0.383	0.20475	0.962	0.999	0.087	0.886	0.00600776331722659	down	1.04211399461956	ICAM3_ITGB2	ICAM3_ITGB2_C1Qhi.monocytes_CD8..T.cells	0.0143177242318322	0.60626452427979	0.00868032827018095	0.0178715460127442	0.61622079293592	0.011012818254964	0.475378729342036	0.272401410357726	0.373890069849881	0.000445860590997957	0.0168249279621871	0.486133344005122	0.0492436369457339	0.486993757003362	0.488054266047703	0.406164126247069	1.06048074738138	0.651500179662235	0.866600790513834	0.783641753503414	0.916367229608336	0.0241922791497264	-0.169045550176716	0.480024771076692	0.29510506425601	0.00600776331722659	1.04211399461956	0.680014708678089	0.120236903159939	0.033070458473878	0.0338307361188681	2.77515505282297	0.372903824936583	0.472089379016979	0.66780851770646	8.11872415234669	0.827198953532179	0	0.680014708678089	TRUE	0.572935453965191	MHNA
342055	LGMA-(LAMN+MHNA+GCA)/3	LGMA	SPP1..macrophages	Tregs	FBN1	ITGB1	2.9	-0.454	1.223	0.184	0.786	0.163	1	0.0177541639488282	up	0.744126614557324	FBN1_ITGB1	FBN1_ITGB1_SPP1..macrophages_Tregs	0.0512311999063618	0.42147747026229	0.0215927965350351	0.0553217419564511	0.361115041606549	0.0199775131483506	0.434443253362701	0.204322685818432	0.319382969590566	2.13202831327234	0.735182176990464	0.950496238194333	0.710280934848727	0.900552265087242	0.828077477189051	-0.357666827600603	-0.787812395596042	0.279172655407833	0.78047520661157	0.173823212360762	0.0876077973409989	0.0177541639488282	0.744126614557324	0.647031708079684	0.23207515941787	0.00546736078318944	2.11305441198153	0.874858637491283	0.111830273995987	0.0628548559852249	0.0789621098111596	2.85753358697481	0.306584523181464	0.238467629279075	0.260156136420445	7.76805488181868	0.6470181466997	0.5	0.874858637491283	TRUE	0.572934252988828	MHNA
342056	LGMA-(LAMN+MHNA+GCA)/3	LGMA	SPP1..macrophages	Tregs	FBN1	ITGB1	2.9	-0.454	1.223	0.184	0.786	0.163	1	0.00546736078318944	down	2.11305441198153	FBN1_ITGB1	FBN1_ITGB1_SPP1..macrophages_Tregs	0.0512311999063618	0.42147747026229	0.0215927965350351	0.0553217419564511	0.361115041606549	0.0199775131483506	0.434443253362701	0.204322685818432	0.319382969590566	2.13202831327234	0.735182176990464	0.950496238194333	0.710280934848727	0.900552265087242	0.828077477189051	-0.357666827600603	-0.787812395596042	0.279172655407833	0.78047520661157	0.173823212360762	0.0876077973409989	0.0177541639488282	0.744126614557324	0.647031708079684	0.23207515941787	0.00546736078318944	2.11305441198153	0.874858637491283	0.111830273995987	0.0628548559852249	0.0789621098111596	2.85753358697481	0.306584523181464	0.238467629279075	0.260156136420445	7.76805488181868	0.6470181466997	0.5	0.874858637491283	TRUE	0.572934252988828	MHNA
342057	LGMA-(LAMN+MHNA+GCA)/3	LGMA	NK.cells	C1Qhi.monocytes	COL5A1	ITGB1	1.11	-0.0369	0.53655	0.0339	0.981	0.919	0.999	0.0426543321556199	up	-0.149462574519233	COL5A1_ITGB1	COL5A1_ITGB1_NK.cells_C1Qhi.monocytes	0.0528210705212867	0.522979405747571	0.0276243320721731	0.0571708338473174	0.611764631458834	0.0349750940987984	0.260586388381787	0.475378729342036	0.367982558861911	1.63147833499458	1.46980030179692	0.808888266367857	0.895609892748519	0.879262045781975	0.930226508724188	-0.00135365762985249	-0.0366844886138887	0.456386992454186	0.0855416816385196	0.434872439813151	0.420409629895796	0.0426543321556199	-0.149462574519233	0.483606234581893	0.475850734031508	0.00852062559155435	-0.446834074394668	0.409119627250328	0.159327580848928	0.0372178245303722	0.060142241911018	4.28270376434317	0.428884046894717	0.342659201901379	0.641015936555668	7.95466080242292	0.680689251108448	0.5	0.483606234581893	TRUE	0.572933678419286	LAMN
342058	LGMA-(LAMN+MHNA+GCA)/3	LGMA	NK.cells	C1Qhi.monocytes	COL5A1	ITGB1	1.11	-0.0369	0.53655	0.0339	0.981	0.919	0.999	0.00852062559155435	down	-0.446834074394668	COL5A1_ITGB1	COL5A1_ITGB1_NK.cells_C1Qhi.monocytes	0.0528210705212867	0.522979405747571	0.0276243320721731	0.0571708338473174	0.611764631458834	0.0349750940987984	0.260586388381787	0.475378729342036	0.367982558861911	1.63147833499458	1.46980030179692	0.808888266367857	0.895609892748519	0.879262045781975	0.930226508724188	-0.00135365762985249	-0.0366844886138887	0.456386992454186	0.0855416816385196	0.434872439813151	0.420409629895796	0.0426543321556199	-0.149462574519233	0.483606234581893	0.475850734031508	0.00852062559155435	-0.446834074394668	0.409119627250328	0.159327580848928	0.0372178245303722	0.060142241911018	4.28270376434317	0.428884046894717	0.342659201901379	0.641015936555668	7.95466080242292	0.680689251108448	0.5	0.483606234581893	TRUE	0.572933678419286	LAMN
342059	LGMA-(LAMN+MHNA+GCA)/3	LGMA	Fibroblasts	Fibroblasts	NPPB	NPR3	4.82	-0.904	1.958	0.00154	0.908	0.879	1	0.0202159765572963	up	1.2379334440124	NPPB_NPR3	NPPB_NPR3_Fibroblasts_Fibroblasts	0.00550642849083958	0.00254416905797128	1.40092849863256e-05	0.00379867046533713	0.00353829503550847	1.3440816849035e-05	0.231631743788032	0.231631743788032	0.231631743788032	13.5561501255682	2.81247927916354	0.989875140067232	0.975088042260285	0.990195293740996	0.980730750760365	-0.0506340569333102	-0.0560111249262281	0.174384656845131	0.121114804168164	0.316430111390586	0.401051024074739	0.0202159765572963	1.2379334440124	0.737342351837064	0.256176594325315	0.00520897040910711	-0.443534112996072	0.409720013073303	0.107810692447734	0.294931591839527	0.141550807217474	2.27438955636685	1.001	0.0272331960496904	0.0365711575378245	0.746688235959461	0.139765931967277	0	0.737342351837064	TRUE	0.572932558123286	GCA
342060	LGMA-(LAMN+MHNA+GCA)/3	LGMA	Fibroblasts	Fibroblasts	NPPB	NPR3	4.82	-0.904	1.958	0.00154	0.908	0.879	1	0.00520897040910711	down	-0.443534112996072	NPPB_NPR3	NPPB_NPR3_Fibroblasts_Fibroblasts	0.00550642849083958	0.00254416905797128	1.40092849863256e-05	0.00379867046533713	0.00353829503550847	1.3440816849035e-05	0.231631743788032	0.231631743788032	0.231631743788032	13.5561501255682	2.81247927916354	0.989875140067232	0.975088042260285	0.990195293740996	0.980730750760365	-0.0506340569333102	-0.0560111249262281	0.174384656845131	0.121114804168164	0.316430111390586	0.401051024074739	0.0202159765572963	1.2379334440124	0.737342351837064	0.256176594325315	0.00520897040910711	-0.443534112996072	0.409720013073303	0.107810692447734	0.294931591839527	0.141550807217474	2.27438955636685	1.001	0.0272331960496904	0.0365711575378245	0.746688235959461	0.139765931967277	0	0.737342351837064	TRUE	0.572932558123286	GCA
342061	GCA-(LGMA+LAMN+MHNA)/3	GCA	C1Qhi.monocytes	Fibroblasts	ITGB2	CD82	-0.0975	-0.509	-0.30325	0.807	0.969	0.526	1	-0.000212763285010149	up	-0.766782342822366	ITGB2_CD82	ITGB2_CD82_C1Qhi.monocytes_Fibroblasts	1.17000354585563	0.0813214394657889	0.0951463725290568	0.823671497584541	0.105253509323277	0.0866943156503318	0.0295087282581602	0.570070300444639	0.299789514351399	-0.00907983036459813	-0.0931264652779296	0.429466143748999	0.177004962381943	0.398191131743237	0.369657435569073	-0.142018256225747	-0.279014255846261	0.262576356449874	0.435793208767517	0.248248293208768	0.249618217750629	-0.000212763285010149	-0.766782342822366	0.370706731468228	0.0561768291698152	0.0346720422855101	0.578935445269711	0.595745288237664	0.566145181454331	0.910134910243279	0.892289577822671	9.31207531612913	0.948639892306835	0.40792790634053	0.437447923053161	4.63018288099296	0.701081350767778	0.5	0.595745288237664	TRUE	0.572931928740284	MHNA
342062	GCA-(LGMA+LAMN+MHNA)/3	GCA	C1Qhi.monocytes	Fibroblasts	ITGB2	CD82	-0.0975	-0.509	-0.30325	0.807	0.969	0.526	1	0.0346720422855101	down	0.578935445269711	ITGB2_CD82	ITGB2_CD82_C1Qhi.monocytes_Fibroblasts	1.17000354585563	0.0813214394657889	0.0951463725290568	0.823671497584541	0.105253509323277	0.0866943156503318	0.0295087282581602	0.570070300444639	0.299789514351399	-0.00907983036459813	-0.0931264652779296	0.429466143748999	0.177004962381943	0.398191131743237	0.369657435569073	-0.142018256225747	-0.279014255846261	0.262576356449874	0.435793208767517	0.248248293208768	0.249618217750629	-0.000212763285010149	-0.766782342822366	0.370706731468228	0.0561768291698152	0.0346720422855101	0.578935445269711	0.595745288237664	0.566145181454331	0.910134910243279	0.892289577822671	9.31207531612913	0.948639892306835	0.40792790634053	0.437447923053161	4.63018288099296	0.701081350767778	0.5	0.595745288237664	TRUE	0.572931928740284	MHNA
342063	LGMA-(LAMN+MHNA+GCA)/3	LGMA	Endothelial	Tregs	SIRPA	LRPAP1	0.0363	-0.0824	-0.02305	0.941	1	0.868	1	0.0136669962793504	up	-0.391335077014366	SIRPA_LRPAP1	SIRPA_LRPAP1_Endothelial_Tregs	0.0694892038274877	0.109268681323356	0.00759299366843945	0.0852981712074293	0.115568486241204	0.00985778052558566	0.623093931583111	0.204322685818432	0.413708308700771	0.000958696669590575	0.0264103765727431	0.490315351368657	0.0667720505842805	0.492716503921882	0.496318232751721	-0.00506597464545707	-0.0614802748235081	0.433524973050665	0.130300035932447	0.411830758174632	0.39653701042041	0.0136669962793504	-0.391335077014366	0.439370999051334	0.192061307346885	0.00353249250236523	0.857848065441474	0.646489876665575	0.0817310070727412	0.286973196831499	0.282008829282831	4.8569206320352	0.718266318580624	0.177481176916118	0.197521883709331	5.53454507402811	0.503021625309874	0.75	0.646489876665575	TRUE	0.572931928063963	MHNA
342064	LGMA-(LAMN+MHNA+GCA)/3	LGMA	Endothelial	Tregs	SIRPA	LRPAP1	0.0363	-0.0824	-0.02305	0.941	1	0.868	1	0.00353249250236523	down	0.857848065441474	SIRPA_LRPAP1	SIRPA_LRPAP1_Endothelial_Tregs	0.0694892038274877	0.109268681323356	0.00759299366843945	0.0852981712074293	0.115568486241204	0.00985778052558566	0.623093931583111	0.204322685818432	0.413708308700771	0.000958696669590575	0.0264103765727431	0.490315351368657	0.0667720505842805	0.492716503921882	0.496318232751721	-0.00506597464545707	-0.0614802748235081	0.433524973050665	0.130300035932447	0.411830758174632	0.39653701042041	0.0136669962793504	-0.391335077014366	0.439370999051334	0.192061307346885	0.00353249250236523	0.857848065441474	0.646489876665575	0.0817310070727412	0.286973196831499	0.282008829282831	4.8569206320352	0.718266318580624	0.177481176916118	0.197521883709331	5.53454507402811	0.503021625309874	0.75	0.646489876665575	TRUE	0.572931928063963	MHNA
342065	MHNA-(LGMA+LAMN+GCA)/3	MHNA	Macrophages	Endothelial	ICAM4	ITGA4	0.948	-0.0148	0.4666	0.623	0.977	0.993	1	-0.00150962090285769	up	0.507199445077808	ICAM4_ITGA4	ICAM4_ITGA4_Macrophages_Endothelial	0.0362727980274342	0.0517512095281279	0.00187716117088921	0.037395749260156	0.0338123415046492	0.00126443784480663	0.0345408446629282	0.243146692749466	0.138843768706197	0.194825331767107	0.20551195334083	0.78097486793661	0.329278053465664	0.691932127421162	0.625220105650712	-4.51511222683586e-05	-0.00305075150461883	0.466852317642831	0.0218065037729069	0.452793747754222	0.453759432267337	-0.00150962090285769	0.507199445077808	0.603700907606712	0.043480440600977	0.00762430208713302	-0.530507478704161	0.393896320175042	0.145384161197816	0.863026739060609	0.624115809729169	2.9800068724393	0.834120220708655	0.0641678826765693	0.0536339692715196	3.44966016459071	0.383232063388416	0.333333333333333	0.603700907606712	TRUE	0.572931494567126	MHNA
342066	MHNA-(LGMA+LAMN+GCA)/3	MHNA	Macrophages	Endothelial	ICAM4	ITGA4	0.948	-0.0148	0.4666	0.623	0.977	0.993	1	0.00762430208713302	down	-0.530507478704161	ICAM4_ITGA4	ICAM4_ITGA4_Macrophages_Endothelial	0.0362727980274342	0.0517512095281279	0.00187716117088921	0.037395749260156	0.0338123415046492	0.00126443784480663	0.0345408446629282	0.243146692749466	0.138843768706197	0.194825331767107	0.20551195334083	0.78097486793661	0.329278053465664	0.691932127421162	0.625220105650712	-4.51511222683586e-05	-0.00305075150461883	0.466852317642831	0.0218065037729069	0.452793747754222	0.453759432267337	-0.00150962090285769	0.507199445077808	0.603700907606712	0.043480440600977	0.00762430208713302	-0.530507478704161	0.393896320175042	0.145384161197816	0.863026739060609	0.624115809729169	2.9800068724393	0.834120220708655	0.0641678826765693	0.0536339692715196	3.44966016459071	0.383232063388416	0.333333333333333	0.603700907606712	TRUE	0.572931494567126	MHNA
342067	GCA-(LGMA+LAMN+MHNA)/3	GCA	C1Qhi.monocytes	Endothelial	ADGRE5	CD55	0.408	0.0472	0.2276	0.519	0.864	0.918	1	0.000599593844636509	up	-0.546162422004326	ADGRE5_CD55	ADGRE5_CD55_C1Qhi.monocytes_Endothelial	0.441387737157423	0.362034791232046	0.159797717274172	0.337359098228663	0.336415921880172	0.113492972035259	0.0295087282581602	0.391834343333059	0.21067153579561	0.116211717997829	0.284832642151542	0.643128701776853	0.414178805826797	0.650592284296462	0.669901552745318	0.00175382544730136	0.0371573187987575	0.495643190801294	0.0862827883578872	0.499640675530004	0.506333093783687	0.000599593844636509	-0.546162422004326	0.411055154953513	0.0641299009895102	0.010283494196608	-1.66873262806516	0.186810793865577	0.186751180284605	0.317637418676821	0.357903471689549	7.85821728927325	0.700404320615436	0.136098936830146	0.277855283375243	7.59534723683127	0.382159564128976	1	0.411055154953513	TRUE	0.572931328954818	LGMA
342068	GCA-(LGMA+LAMN+MHNA)/3	GCA	C1Qhi.monocytes	Endothelial	ADGRE5	CD55	0.408	0.0472	0.2276	0.519	0.864	0.918	1	0.010283494196608	down	-1.66873262806516	ADGRE5_CD55	ADGRE5_CD55_C1Qhi.monocytes_Endothelial	0.441387737157423	0.362034791232046	0.159797717274172	0.337359098228663	0.336415921880172	0.113492972035259	0.0295087282581602	0.391834343333059	0.21067153579561	0.116211717997829	0.284832642151542	0.643128701776853	0.414178805826797	0.650592284296462	0.669901552745318	0.00175382544730136	0.0371573187987575	0.495643190801294	0.0862827883578872	0.499640675530004	0.506333093783687	0.000599593844636509	-0.546162422004326	0.411055154953513	0.0641299009895102	0.010283494196608	-1.66873262806516	0.186810793865577	0.186751180284605	0.317637418676821	0.357903471689549	7.85821728927325	0.700404320615436	0.136098936830146	0.277855283375243	7.59534723683127	0.382159564128976	1	0.411055154953513	TRUE	0.572931328954818	LGMA
342069	LAMN-(LGMA+MHNA+GCA)/3	LAMN	SPP1..macrophages	C1Qhi.monocytes	SPON2	ITGA5	1.64	0.978	1.309	0.503	0.956	0.0827	0.462	0.0299278916227874	up	-2.48925458891302	SPON2_ITGA5	SPON2_ITGA5_SPP1..macrophages_C1Qhi.monocytes	0.02299197017763	0.166914597243825	0.00383769544204114	0.0142857142857143	0.210364060219177	0.00300520086027395	0.117858340400099	0.637645667210595	0.377752003805347	0.489428504508279	0.298432014944073	0.87307907795742	0.427805346566352	0.774171602369137	0.676484712662078	1.05867961165761	1.08249449044745	0.814768235716852	0.871384297520661	0.875	0.919151994250809	0.0299278916227874	-2.48925458891302	0.0556896678720707	0.351257384785323	0.0158868640356617	0.213838321045495	0.529320530212866	0.273918521920646	0.0326893793048419	0.0225311004784689	2.58207443582256	0.302842251292152	0.31242141920812	0.361110708001326	5.97942319271218	0.677204971077111	0	0.529320530212866	TRUE	0.572929047795583	LAMN
342070	LAMN-(LGMA+MHNA+GCA)/3	LAMN	SPP1..macrophages	C1Qhi.monocytes	SPON2	ITGA5	1.64	0.978	1.309	0.503	0.956	0.0827	0.462	0.0158868640356617	down	0.213838321045495	SPON2_ITGA5	SPON2_ITGA5_SPP1..macrophages_C1Qhi.monocytes	0.02299197017763	0.166914597243825	0.00383769544204114	0.0142857142857143	0.210364060219177	0.00300520086027395	0.117858340400099	0.637645667210595	0.377752003805347	0.489428504508279	0.298432014944073	0.87307907795742	0.427805346566352	0.774171602369137	0.676484712662078	1.05867961165761	1.08249449044745	0.814768235716852	0.871384297520661	0.875	0.919151994250809	0.0299278916227874	-2.48925458891302	0.0556896678720707	0.351257384785323	0.0158868640356617	0.213838321045495	0.529320530212866	0.273918521920646	0.0326893793048419	0.0225311004784689	2.58207443582256	0.302842251292152	0.31242141920812	0.361110708001326	5.97942319271218	0.677204971077111	0	0.529320530212866	TRUE	0.572929047795583	LAMN
342071	MHNA-(LGMA+LAMN+GCA)/3	MHNA	Endothelial	Epithelial	CFH	CFB	-0.721	0.268	-0.2265	0.126	0.927	0.853	1	0.00244845133233538	up	-0.998133789720896	CFH_CFB	CFH_CFB_Endothelial_Epithelial	0.484067059347163	0.112337674259009	0.0543789676324578	0.420499560771054	0.100773645546373	0.0423752736895477	0.243146692749466	0.197703809143393	0.220425250946429	-0.648632836970237	-0.899629454882437	0.230610693132704	0.771190171282215	0.147430766768049	0.0898431246998559	0.0185056596471038	0.069050968832477	0.603552820697089	0.142404779015451	0.560456342076895	0.532653611210923	0.00244845133233538	-0.998133789720896	0.328395655846484	0.0822304331907178	0.000738597941790242	0.143655173459218	0.516551603024674	0.0382685249143539	0.442091156167323	0.514299662781103	7.95131690930571	0.817783741639111	0.167904572185453	0.192051594584127	5.26386258092242	0.588444207993948	1	0.516551603024674	TRUE	0.572929032277822	GCA
342072	MHNA-(LGMA+LAMN+GCA)/3	MHNA	Endothelial	Epithelial	CFH	CFB	-0.721	0.268	-0.2265	0.126	0.927	0.853	1	0.000738597941790242	down	0.143655173459218	CFH_CFB	CFH_CFB_Endothelial_Epithelial	0.484067059347163	0.112337674259009	0.0543789676324578	0.420499560771054	0.100773645546373	0.0423752736895477	0.243146692749466	0.197703809143393	0.220425250946429	-0.648632836970237	-0.899629454882437	0.230610693132704	0.771190171282215	0.147430766768049	0.0898431246998559	0.0185056596471038	0.069050968832477	0.603552820697089	0.142404779015451	0.560456342076895	0.532653611210923	0.00244845133233538	-0.998133789720896	0.328395655846484	0.0822304331907178	0.000738597941790242	0.143655173459218	0.516551603024674	0.0382685249143539	0.442091156167323	0.514299662781103	7.95131690930571	0.817783741639111	0.167904572185453	0.192051594584127	5.26386258092242	0.588444207993948	1	0.516551603024674	TRUE	0.572929032277822	GCA
342073	LAMN-(LGMA+MHNA+GCA)/3	LAMN	CD4..T.cells	B.cells	NAMPT	INSR	-0.0219	0.808	0.39305	0.944	1	0.212	1	-0.000203238948758636	up	0.00455108002405577	NAMPT_INSR	NAMPT_INSR_CD4..T.cells_B.cells	0.467201879896015	0.185667011037602	0.0867439765914416	0.461437136627907	0.213710273466371	0.0986138566562892	0.372192634222999	0.176990542322262	0.274591588272631	-0.00054811332487229	-0.0250280057019311	0.464542980630703	0.0640907635665119	0.441491916119737	0.431046902513206	0.544320624369569	0.673664139071249	0.77897053539346	0.731270212001437	0.811713977721883	0.842728171038448	-0.000203238948758636	0.00455108002405577	0.51177326561421	0.05627007354163	0.0120816619934804	-0.531497809009695	0.393716142226368	0.214723902266379	0.126444134995114	0.295700205730889	7.79481557389887	0.256136355180571	0.175952131113406	0.343232084169566	6.14689025639308	0.624555759482782	1	0.51177326561421	TRUE	0.572929031830086	LAMN
342074	LAMN-(LGMA+MHNA+GCA)/3	LAMN	CD4..T.cells	B.cells	NAMPT	INSR	-0.0219	0.808	0.39305	0.944	1	0.212	1	0.0120816619934804	down	-0.531497809009695	NAMPT_INSR	NAMPT_INSR_CD4..T.cells_B.cells	0.467201879896015	0.185667011037602	0.0867439765914416	0.461437136627907	0.213710273466371	0.0986138566562892	0.372192634222999	0.176990542322262	0.274591588272631	-0.00054811332487229	-0.0250280057019311	0.464542980630703	0.0640907635665119	0.441491916119737	0.431046902513206	0.544320624369569	0.673664139071249	0.77897053539346	0.731270212001437	0.811713977721883	0.842728171038448	-0.000203238948758636	0.00455108002405577	0.51177326561421	0.05627007354163	0.0120816619934804	-0.531497809009695	0.393716142226368	0.214723902266379	0.126444134995114	0.295700205730889	7.79481557389887	0.256136355180571	0.175952131113406	0.343232084169566	6.14689025639308	0.624555759482782	1	0.51177326561421	TRUE	0.572929031830086	LAMN
342075	MHNA-(LGMA+LAMN+GCA)/3	MHNA	CD4..T.cells	SPP1..macrophages	CD55	ADGRE2	0.249	0.0471	0.14805	0.326	1	0.966	1	-0.005939315730386	up	-0.421787217862048	CD55_ADGRE2	CD55_ADGRE2_CD4..T.cells_SPP1..macrophages	0.630049387658354	0.0503704306317444	0.0317358589756182	0.589209252965662	0.0479786422578185	0.0282694599630359	0.415346021722053	0.718445157367712	0.566895589544882	0.121208817583083	0.486782399932061	0.583340003201537	0.57991836081319	0.653593724987994	0.757983832239475	0.000707577345830264	0.0150228735845067	0.49553090190442	0.0433210564139418	0.489714337046353	0.486098634567014	-0.005939315730386	-0.421787217862048	0.433801711063196	0.001	0.0151348087026096	0.491427205281406	0.579824281796569	0.262219371939778	0.285674686186591	0.60806376351693	8.25912499237726	0.501367690099006	0.0809184326569634	0.0984711528340061	4.87231776895041	0.57510750305072	0.666666666666667	0.579824281796569	TRUE	0.572928998951973	LGMA
342076	MHNA-(LGMA+LAMN+GCA)/3	MHNA	CD4..T.cells	SPP1..macrophages	CD55	ADGRE2	0.249	0.0471	0.14805	0.326	1	0.966	1	0.0151348087026096	down	0.491427205281406	CD55_ADGRE2	CD55_ADGRE2_CD4..T.cells_SPP1..macrophages	0.630049387658354	0.0503704306317444	0.0317358589756182	0.589209252965662	0.0479786422578185	0.0282694599630359	0.415346021722053	0.718445157367712	0.566895589544882	0.121208817583083	0.486782399932061	0.583340003201537	0.57991836081319	0.653593724987994	0.757983832239475	0.000707577345830264	0.0150228735845067	0.49553090190442	0.0433210564139418	0.489714337046353	0.486098634567014	-0.005939315730386	-0.421787217862048	0.433801711063196	0.001	0.0151348087026096	0.491427205281406	0.579824281796569	0.262219371939778	0.285674686186591	0.60806376351693	8.25912499237726	0.501367690099006	0.0809184326569634	0.0984711528340061	4.87231776895041	0.57510750305072	0.666666666666667	0.579824281796569	TRUE	0.572928998951973	LGMA
342077	MHNA-(LGMA+LAMN+GCA)/3	MHNA	Fibroblasts	Fibroblasts	POSTN	PTK7	0.638	-0.757	-0.0595	0.329	1	0.299	1	0.00202114442085474	up	1.82076109810828	POSTN_PTK7	POSTN_PTK7_Fibroblasts_Fibroblasts	0.438149154700451	0.0328431052976622	0.0143901788239086	0.267320846809065	0.0338515122436649	0.00904921491874395	0.310731215249496	0.310731215249496	0.310731215249496	0.308029017107916	0.482804102050026	0.712922202657275	0.577457179446134	0.731671202177045	0.756443092684489	-0.396916910438407	-0.52432881167557	0.201895436579231	0.649007366151635	0.165873158462091	0.14846837944664	0.00202114442085474	1.82076109810828	0.843933710038987	0.0780470482827332	0.00356600947761599	-1.85754200283432	0.152459339965456	0.0822524050379312	0.295678514714616	0.404957936971092	8.20383310324461	0.756070083531604	0.168240871029736	0.126943618386864	2.97964228826462	0.474569978790413	0.333333333333333	0.843933710038987	TRUE	0.572928180856634	GCA
342078	MHNA-(LGMA+LAMN+GCA)/3	MHNA	Fibroblasts	Fibroblasts	POSTN	PTK7	0.638	-0.757	-0.0595	0.329	1	0.299	1	0.00356600947761599	down	-1.85754200283432	POSTN_PTK7	POSTN_PTK7_Fibroblasts_Fibroblasts	0.438149154700451	0.0328431052976622	0.0143901788239086	0.267320846809065	0.0338515122436649	0.00904921491874395	0.310731215249496	0.310731215249496	0.310731215249496	0.308029017107916	0.482804102050026	0.712922202657275	0.577457179446134	0.731671202177045	0.756443092684489	-0.396916910438407	-0.52432881167557	0.201895436579231	0.649007366151635	0.165873158462091	0.14846837944664	0.00202114442085474	1.82076109810828	0.843933710038987	0.0780470482827332	0.00356600947761599	-1.85754200283432	0.152459339965456	0.0822524050379312	0.295678514714616	0.404957936971092	8.20383310324461	0.756070083531604	0.168240871029736	0.126943618386864	2.97964228826462	0.474569978790413	0.333333333333333	0.843933710038987	TRUE	0.572928180856634	GCA
342079	GCA-(LGMA+LAMN+MHNA)/3	GCA	iCAFs	CD8..T.cells	LAMA3	ITGB1	0.479	-0.34	0.0695	0.543	0.911	0.317	1	0.0126550472917279	up	-0.0454562645041782	LAMA3_ITGB1	LAMA3_ITGB1_iCAFs_CD8..T.cells	0.178509737104375	0.266593448747706	0.0475895264497016	0.203703703703704	0.29781328320802	0.0606656688016337	0.154589017934036	0.299850372260767	0.227219695097401	0.127030881626942	0.265200170411153	0.665899631823275	0.393628941892108	0.657635665119257	0.659216423883464	-0.169639850845964	-0.498940737782248	0.319708947179303	0.631243262666188	0.2349532878189	0.156643011139059	0.0126550472917279	-0.0454562645041782	0.502627593242838	0.182154207768734	0.00611965605417741	0.650008068115076	0.608676044087145	0.121977532943183	0.284919007554306	0.375976967016768	5.68850288751939	0.678816548386453	0.0794794316795172	0.163969683188743	6.74754434304315	0.462877596442375	1	0.608676044087145	TRUE	0.572928035623368	LAMN
342080	GCA-(LGMA+LAMN+MHNA)/3	GCA	iCAFs	CD8..T.cells	LAMA3	ITGB1	0.479	-0.34	0.0695	0.543	0.911	0.317	1	0.00611965605417741	down	0.650008068115076	LAMA3_ITGB1	LAMA3_ITGB1_iCAFs_CD8..T.cells	0.178509737104375	0.266593448747706	0.0475895264497016	0.203703703703704	0.29781328320802	0.0606656688016337	0.154589017934036	0.299850372260767	0.227219695097401	0.127030881626942	0.265200170411153	0.665899631823275	0.393628941892108	0.657635665119257	0.659216423883464	-0.169639850845964	-0.498940737782248	0.319708947179303	0.631243262666188	0.2349532878189	0.156643011139059	0.0126550472917279	-0.0454562645041782	0.502627593242838	0.182154207768734	0.00611965605417741	0.650008068115076	0.608676044087145	0.121977532943183	0.284919007554306	0.375976967016768	5.68850288751939	0.678816548386453	0.0794794316795172	0.163969683188743	6.74754434304315	0.462877596442375	1	0.608676044087145	TRUE	0.572928035623368	LAMN
342081	LAMN-(LGMA+MHNA+GCA)/3	LAMN	B.cells	iCAFs	COL6A2	ITGA11	0.118	0.0565	0.08725	0.885	1	0.92	1	0.0107342039322879	up	0.300449763530622	COL6A2_ITGA11	COL6A2_ITGA11_B.cells_iCAFs	0.0606321264914858	0.127358090053607	0.00772199182584431	0.0520140428677014	0.149207598066764	0.00776089040203143	0.176990542322262	0.900388818556685	0.538689680439473	0.0062606940576566	0.0530567293021746	0.529053945894029	0.114414919161197	0.522130622698895	0.518208740195294	0.00204598775497613	0.0362121726544447	0.500224577793748	0.084598454904779	0.501212720086238	0.50545724038807	0.0107342039322879	0.300449763530622	0.565889164788647	0.163348925418772	0.00354179331083647	-0.39698646631139	0.418188762790857	0.0818756926410315	0.0330834119491922	0.0501411251230044	4.92448543274391	0.398954808209644	0.564542443886955	0.627671911880409	5.88612146596147	0.909777002398203	0.5	0.565889164788647	TRUE	0.572926041369466	LGMA
342082	LAMN-(LGMA+MHNA+GCA)/3	LAMN	B.cells	iCAFs	COL6A2	ITGA11	0.118	0.0565	0.08725	0.885	1	0.92	1	0.00354179331083647	down	-0.39698646631139	COL6A2_ITGA11	COL6A2_ITGA11_B.cells_iCAFs	0.0606321264914858	0.127358090053607	0.00772199182584431	0.0520140428677014	0.149207598066764	0.00776089040203143	0.176990542322262	0.900388818556685	0.538689680439473	0.0062606940576566	0.0530567293021746	0.529053945894029	0.114414919161197	0.522130622698895	0.518208740195294	0.00204598775497613	0.0362121726544447	0.500224577793748	0.084598454904779	0.501212720086238	0.50545724038807	0.0107342039322879	0.300449763530622	0.565889164788647	0.163348925418772	0.00354179331083647	-0.39698646631139	0.418188762790857	0.0818756926410315	0.0330834119491922	0.0501411251230044	4.92448543274391	0.398954808209644	0.564542443886955	0.627671911880409	5.88612146596147	0.909777002398203	0.5	0.565889164788647	TRUE	0.572926041369466	LGMA
342083	LGMA-(LAMN+MHNA+GCA)/3	LGMA	B.cells	Epithelial	SEMA4A	PLXNB1	2.77	-0.203	1.2835	0.0145	0.198	0.822	1	0.00302338585229116	up	-0.570259893756437	SEMA4A_PLXNB1	SEMA4A_PLXNB1_B.cells_Epithelial	0.0973988211889776	0.0763427900841109	0.00743569776046997	0.0953710536022056	0.0998253153154565	0.00952044549780748	0.35586775780378	0.261235324397914	0.308551541100847	5.09301063380912	1.83863199776503	0.94645429806307	0.932107411557548	0.957339522971026	0.952797342724508	-0.0172810210393698	-0.0851281824599496	0.377313151275602	0.171734638878908	0.374550844412504	0.375853395616241	0.00302338585229116	-0.570259893756437	0.406648050683084	0.0878591097443648	0.000448747836786735	-0.406118847676904	0.41652724265787	0.033759548378486	0.116873908595255	0.159369789992728	4.23322523509851	0.329864462596902	1.001	1.001	4.7681243163058	0.953488402185655	0.25	0.41652724265787	TRUE	0.572925309323661	LGMA
342084	LGMA-(LAMN+MHNA+GCA)/3	LGMA	B.cells	Epithelial	SEMA4A	PLXNB1	2.77	-0.203	1.2835	0.0145	0.198	0.822	1	0.000448747836786735	down	-0.406118847676904	SEMA4A_PLXNB1	SEMA4A_PLXNB1_B.cells_Epithelial	0.0973988211889776	0.0763427900841109	0.00743569776046997	0.0953710536022056	0.0998253153154565	0.00952044549780748	0.35586775780378	0.261235324397914	0.308551541100847	5.09301063380912	1.83863199776503	0.94645429806307	0.932107411557548	0.957339522971026	0.952797342724508	-0.0172810210393698	-0.0851281824599496	0.377313151275602	0.171734638878908	0.374550844412504	0.375853395616241	0.00302338585229116	-0.570259893756437	0.406648050683084	0.0878591097443648	0.000448747836786735	-0.406118847676904	0.41652724265787	0.033759548378486	0.116873908595255	0.159369789992728	4.23322523509851	0.329864462596902	1.001	1.001	4.7681243163058	0.953488402185655	0.25	0.41652724265787	TRUE	0.572925309323661	LGMA
342085	GCA-(LGMA+LAMN+MHNA)/3	GCA	NK.cells	Epithelial	POSTN	ITGB5	0.674	0.498	0.586	0.39	1	0.63	0.887	0.00621390140694883	up	0.486073719008399	POSTN_ITGB5	POSTN_ITGB5_NK.cells_Epithelial	0.0393244376419994	0.104904928990549	0.00412532733842723	0.0345067068814985	0.145077789699571	0.00500615676417878	0.397778729953697	0.635265500900704	0.5165221154272	0.27562245486414	0.408935392973501	0.721386265407396	0.523071074115576	0.722426764847127	0.728749799903954	0.0999284063721163	0.200659450546418	0.694394538268056	0.345535393460295	0.656845131153432	0.638474667624865	0.00621390140694883	0.486073719008399	0.599837295750076	0.11909463217904	0.00884311892341075	0.590013851126242	0.597760862668397	0.164344363114012	0.0274477672774567	0.0531442988450224	4.43366864561015	0.409069071184332	0.224514289691979	0.281697264354853	6.04018762488354	0.75067653779727	0	0.599837295750076	TRUE	0.572924643697057	LGMA
342086	GCA-(LGMA+LAMN+MHNA)/3	GCA	NK.cells	Epithelial	POSTN	ITGB5	0.674	0.498	0.586	0.39	1	0.63	0.887	0.00884311892341075	down	0.590013851126242	POSTN_ITGB5	POSTN_ITGB5_NK.cells_Epithelial	0.0393244376419994	0.104904928990549	0.00412532733842723	0.0345067068814985	0.145077789699571	0.00500615676417878	0.397778729953697	0.635265500900704	0.5165221154272	0.27562245486414	0.408935392973501	0.721386265407396	0.523071074115576	0.722426764847127	0.728749799903954	0.0999284063721163	0.200659450546418	0.694394538268056	0.345535393460295	0.656845131153432	0.638474667624865	0.00621390140694883	0.486073719008399	0.599837295750076	0.11909463217904	0.00884311892341075	0.590013851126242	0.597760862668397	0.164344363114012	0.0274477672774567	0.0531442988450224	4.43366864561015	0.409069071184332	0.224514289691979	0.281697264354853	6.04018762488354	0.75067653779727	0	0.599837295750076	TRUE	0.572924643697057	LGMA
342087	MHNA-(LGMA+LAMN+GCA)/3	MHNA	SPP1..macrophages	Tregs	IL15	IL2RG	1.91	0.1	1.005	0.45	0.966	0.821	1	0.0136075687708081	up	0.327094992275594	IL15_IL2RG	IL15_IL2RG_SPP1..macrophages_Tregs	0.0151751397887368	0.253797100648909	0.00385140648032329	0.0128019323671498	0.252562537815301	0.00323328852758719	0.718445157367712	0.591672972047092	0.655059064707402	0.662364098689094	0.346787486224656	0.897830958860253	0.471546342244277	0.801984952777333	0.700376180566672	0.00856568428805593	0.0856568428805593	0.523378548329141	0.17301473230327	0.532608695652174	0.548127021200144	0.0136075687708081	0.327094992275594	0.570762219630105	0.191479505050512	0.00280315596301657	-1.58414916678455	0.202199674181748	0.0703852760003498	0.0524086573101303	0.0452674877457486	2.63136022978088	0.404401238612785	0.377042334552459	0.37249255434059	6.88776846662332	0.841060332862594	0	0.570762219630105	TRUE	0.57292366283338	LAMN
342088	MHNA-(LGMA+LAMN+GCA)/3	MHNA	SPP1..macrophages	Tregs	IL15	IL2RG	1.91	0.1	1.005	0.45	0.966	0.821	1	0.00280315596301657	down	-1.58414916678455	IL15_IL2RG	IL15_IL2RG_SPP1..macrophages_Tregs	0.0151751397887368	0.253797100648909	0.00385140648032329	0.0128019323671498	0.252562537815301	0.00323328852758719	0.718445157367712	0.591672972047092	0.655059064707402	0.662364098689094	0.346787486224656	0.897830958860253	0.471546342244277	0.801984952777333	0.700376180566672	0.00856568428805593	0.0856568428805593	0.523378548329141	0.17301473230327	0.532608695652174	0.548127021200144	0.0136075687708081	0.327094992275594	0.570762219630105	0.191479505050512	0.00280315596301657	-1.58414916678455	0.202199674181748	0.0703852760003498	0.0524086573101303	0.0452674877457486	2.63136022978088	0.404401238612785	0.377042334552459	0.37249255434059	6.88776846662332	0.841060332862594	0	0.570762219630105	TRUE	0.57292366283338	LAMN
342089	MHNA-(LGMA+LAMN+GCA)/3	MHNA	Fibroblasts	iCAFs	LAMA1	ITGB1	0.0343	0.504	0.26915	0.979	1	0.336	0.886	0.0367774378475677	up	0.652361140762009	LAMA1_ITGB1	LAMA1_ITGB1_Fibroblasts_iCAFs	0.00852913659244685	0.84129436992421	0.0071755145955401	0.0110985535060596	NA	NA	0.310731215249496	0.001	0.155865607624748	0.000316153671152373	0.00921730819686218	0.489534976788859	0.0355970866015688	0.48499279654234	0.481911317432368	0.238725004195519	0.473660722610156	0.696393280632411	0.612154150197628	0.732887172116421	0.778476464247215	0.0367774378475677	0.652361140762009	0.630249034129425	0.418315247725103	-0.000274403870168062	0.00890518263769581	0.492035563482642	0.0225100300162533	0.0969908468532257	0.0889579240446223	1.79078385982023	0.315773838922825	0.66940899783592	NA	9.6239575889268	0.981896555815391	0	0.630249034129425	TRUE	0.572923172439649	LAMN
342090	MHNA-(LGMA+LAMN+GCA)/3	MHNA	Fibroblasts	iCAFs	LAMA1	ITGB1	0.0343	0.504	0.26915	0.979	1	0.336	0.886	-0.000274403870168062	down	0.00890518263769581	LAMA1_ITGB1	LAMA1_ITGB1_Fibroblasts_iCAFs	0.00852913659244685	0.84129436992421	0.0071755145955401	0.0110985535060596	NA	NA	0.310731215249496	0.001	0.155865607624748	0.000316153671152373	0.00921730819686218	0.489534976788859	0.0355970866015688	0.48499279654234	0.481911317432368	0.238725004195519	0.473660722610156	0.696393280632411	0.612154150197628	0.732887172116421	0.778476464247215	0.0367774378475677	0.652361140762009	0.630249034129425	0.418315247725103	-0.000274403870168062	0.00890518263769581	0.492035563482642	0.0225100300162533	0.0969908468532257	0.0889579240446223	1.79078385982023	0.315773838922825	0.66940899783592	NA	9.6239575889268	0.981896555815391	0	0.630249034129425	TRUE	0.572923172439649	LAMN
342091	GCA-(LGMA+LAMN+MHNA)/3	GCA	B.cells	Fibroblasts	PATJ	CLDN1	0.221	-0.795	-0.287	0.478	0.926	0.295	1	0.00346928314116827	up	0.774661106192191	PATJ_CLDN1	PATJ_CLDN1_B.cells_Fibroblasts	0.277154898922922	0.0771727262464518	0.0213887991424417	0.306017699115044	0.0952929673859906	0.0291613346213058	0.0711544356316257	0.570070300444639	0.320612368038132	0.0708464348487217	0.320572103387881	0.572474787898191	0.449115575476229	0.61837682087402	0.688370417800544	-0.42149149729736	-0.530177984021837	0.194125044915559	0.653364175350341	0.160797700323392	0.146402263744161	0.00346928314116827	0.774661106192191	0.652616056921907	0.0922244966329977	0.0307973334062142	-0.00736626012549937	0.489075182322269	0.5058692970628	0.316858212555563	0.454639578675791	6.55741843480817	0.723773276825481	0.280865697407374	0.324632081115617	4.86962899684649	0.723999591871597	0.5	0.652616056921907	TRUE	0.572922760508766	LGMA
342092	GCA-(LGMA+LAMN+MHNA)/3	GCA	B.cells	Fibroblasts	PATJ	CLDN1	0.221	-0.795	-0.287	0.478	0.926	0.295	1	0.0307973334062142	down	-0.00736626012549937	PATJ_CLDN1	PATJ_CLDN1_B.cells_Fibroblasts	0.277154898922922	0.0771727262464518	0.0213887991424417	0.306017699115044	0.0952929673859906	0.0291613346213058	0.0711544356316257	0.570070300444639	0.320612368038132	0.0708464348487217	0.320572103387881	0.572474787898191	0.449115575476229	0.61837682087402	0.688370417800544	-0.42149149729736	-0.530177984021837	0.194125044915559	0.653364175350341	0.160797700323392	0.146402263744161	0.00346928314116827	0.774661106192191	0.652616056921907	0.0922244966329977	0.0307973334062142	-0.00736626012549937	0.489075182322269	0.5058692970628	0.316858212555563	0.454639578675791	6.55741843480817	0.723773276825481	0.280865697407374	0.324632081115617	4.86962899684649	0.723999591871597	0.5	0.652616056921907	TRUE	0.572922760508766	LGMA
342093	LAMN-(LGMA+MHNA+GCA)/3	LAMN	Macrophages	B.cells	FN1	NT5E	-0.196	-0.498	-0.347	0.69	1	0.423	1	-0.000345859530369426	up	-0.184821312817315	FN1_NT5E	FN1_NT5E_Macrophages_B.cells	0.890190941143162	0.0475149161580076	0.0422973479330353	0.540794573643411	0.0658906134515891	0.0356332862086549	0.202118009648158	0.176990542322262	0.18955427598521	-0.031585578215498	-0.161150909262745	0.385625100048023	0.274171602369137	0.348287177845366	0.321954538178326	-0.186082497047229	-0.373659632624958	0.265765361121092	0.531687926697808	0.228575278476464	0.205376392382321	-0.000345859530369426	-0.184821312817315	0.477139595751336	0.0548738012777174	0.0148869408191389	0.432357547392472	0.569077312095787	0.258363480735078	0.499944637841708	0.613648154361331	9.8000554438247	0.823399747104228	0.268538855327555	0.266406981088049	4.01901490969053	0.669236709591862	1	0.569077312095787	TRUE	0.572922629937592	GCA
342094	LAMN-(LGMA+MHNA+GCA)/3	LAMN	Macrophages	B.cells	FN1	NT5E	-0.196	-0.498	-0.347	0.69	1	0.423	1	0.0148869408191389	down	0.432357547392472	FN1_NT5E	FN1_NT5E_Macrophages_B.cells	0.890190941143162	0.0475149161580076	0.0422973479330353	0.540794573643411	0.0658906134515891	0.0356332862086549	0.202118009648158	0.176990542322262	0.18955427598521	-0.031585578215498	-0.161150909262745	0.385625100048023	0.274171602369137	0.348287177845366	0.321954538178326	-0.186082497047229	-0.373659632624958	0.265765361121092	0.531687926697808	0.228575278476464	0.205376392382321	-0.000345859530369426	-0.184821312817315	0.477139595751336	0.0548738012777174	0.0148869408191389	0.432357547392472	0.569077312095787	0.258363480735078	0.499944637841708	0.613648154361331	9.8000554438247	0.823399747104228	0.268538855327555	0.266406981088049	4.01901490969053	0.669236709591862	1	0.569077312095787	TRUE	0.572922629937592	GCA
342095	GCA-(LGMA+LAMN+MHNA)/3	GCA	Tregs	Fibroblasts	CEACAM1	EGFR	-0.126	0.201	0.0375	0.912	1	0.708	1	0.00154905640941316	up	-0.0292181972414275	CEACAM1_EGFR	CEACAM1_EGFR_Tregs_Fibroblasts	0.0378597953536372	0.340129294359055	0.0128772254782109	0.0456207159177456	0.369474125288079	0.016855674108725	0.298931809158155	0.570070300444639	0.434501054801397	-0.00504065037061956	-0.0400051616715838	0.416259804706259	0.0914839122778934	0.412918200736353	0.415879622218665	0.0301433152043564	0.149966742310231	0.574402623068631	0.275197628458498	0.582689543657923	0.600116780452749	0.00154905640941316	-0.0292181972414275	0.505597317880898	0.073425251140576	0.0340249913133632	0.481026905488968	0.577932080102113	0.556079504055713	0.11068257321268	0.148145273009914	3.79320024192206	0.510965087741491	0.438439710073565	0.545755121938593	7.29203683347823	0.808846624734886	0.5	0.577932080102113	TRUE	0.57292240141848	GCA
342096	GCA-(LGMA+LAMN+MHNA)/3	GCA	Tregs	Fibroblasts	CEACAM1	EGFR	-0.126	0.201	0.0375	0.912	1	0.708	1	0.0340249913133632	down	0.481026905488968	CEACAM1_EGFR	CEACAM1_EGFR_Tregs_Fibroblasts	0.0378597953536372	0.340129294359055	0.0128772254782109	0.0456207159177456	0.369474125288079	0.016855674108725	0.298931809158155	0.570070300444639	0.434501054801397	-0.00504065037061956	-0.0400051616715838	0.416259804706259	0.0914839122778934	0.412918200736353	0.415879622218665	0.0301433152043564	0.149966742310231	0.574402623068631	0.275197628458498	0.582689543657923	0.600116780452749	0.00154905640941316	-0.0292181972414275	0.505597317880898	0.073425251140576	0.0340249913133632	0.481026905488968	0.577932080102113	0.556079504055713	0.11068257321268	0.148145273009914	3.79320024192206	0.510965087741491	0.438439710073565	0.545755121938593	7.29203683347823	0.808846624734886	0.5	0.577932080102113	TRUE	0.57292240141848	GCA
342097	LGMA-(LAMN+MHNA+GCA)/3	LGMA	C1Qhi.monocytes	B.cells	CD82	ITGB2	-0.0864	0.857	0.3853	0.903	0.999	0.00375	0.104	0.0879869142888736	up	-0.354048175940803	CD82_ITGB2	CD82_ITGB2_C1Qhi.monocytes_B.cells	0.0297464698550152	0.120834404228104	0.00359439696282002	0.0385083909989719	0.138711964817511	0.00534157457742837	0.475378729342036	0.35586775780378	0.415623243572908	-0.0038285783729131	-0.0443122496864942	0.434988794621418	0.0995077637265888	0.418560909236433	0.4116375860413	2.07905520355735	2.42596873227228	0.789705353934603	0.983830398850162	0.927461372619475	0.988052461372619	0.0879869142888736	-0.354048175940803	0.446190272983587	0.919662043516543	0.000407887423026096	-0.559689586240109	0.388587008479291	0.0331239141533738	0.139545282020168	0.148305927864416	3.7613263593411	0.537863740196391	0.0948926857370167	0.151099316200344	5.93353027621096	0.604823508837901	0.5	0.446190272983587	TRUE	0.572921749091427	MHNA
342098	LGMA-(LAMN+MHNA+GCA)/3	LGMA	C1Qhi.monocytes	B.cells	CD82	ITGB2	-0.0864	0.857	0.3853	0.903	0.999	0.00375	0.104	0.000407887423026096	down	-0.559689586240109	CD82_ITGB2	CD82_ITGB2_C1Qhi.monocytes_B.cells	0.0297464698550152	0.120834404228104	0.00359439696282002	0.0385083909989719	0.138711964817511	0.00534157457742837	0.475378729342036	0.35586775780378	0.415623243572908	-0.0038285783729131	-0.0443122496864942	0.434988794621418	0.0995077637265888	0.418560909236433	0.4116375860413	2.07905520355735	2.42596873227228	0.789705353934603	0.983830398850162	0.927461372619475	0.988052461372619	0.0879869142888736	-0.354048175940803	0.446190272983587	0.919662043516543	0.000407887423026096	-0.559689586240109	0.388587008479291	0.0331239141533738	0.139545282020168	0.148305927864416	3.7613263593411	0.537863740196391	0.0948926857370167	0.151099316200344	5.93353027621096	0.604823508837901	0.5	0.446190272983587	TRUE	0.572921749091427	MHNA
342099	LGMA-(LAMN+MHNA+GCA)/3	LGMA	Fibroblasts	CD8..T.cells	IL15	IL2RB	-0.00811	0.0265	0.009195	0.992	1	0.922	1	0.0150580352567472	up	-1.95239823310807	IL15_IL2RB	IL15_IL2RB_Fibroblasts_CD8..T.cells	0.0216948059453634	0.173518636000991	0.00376445313594565	0.0255709081286499	0.217225676214111	0.00555465780965488	0.231631743788032	0.272401410357726	0.252016577072879	-2.82903388296111e-05	-0.00348832784582135	0.471186169361293	0.0258924283656155	0.45205698735393	0.451696814470946	0.000934630592078822	0.0352690789463706	0.48603126122889	0.0825772547610492	0.49204994610133	0.504491555874955	0.0150580352567472	-1.95239823310807	0.153873492408253	0.20567974249996	0.00605667038768162	1.0749561562524	0.685989920463468	0.120997713072763	0.0744952599964026	0.0894210156536464	3.03248752357859	0.465896143539909	0.719484172876504	0.728258125140108	6.10824291896466	0.917471123396223	0.25	0.685989920463468	TRUE	0.572920015975935	MHNA
342100	LGMA-(LAMN+MHNA+GCA)/3	LGMA	Fibroblasts	CD8..T.cells	IL15	IL2RB	-0.00811	0.0265	0.009195	0.992	1	0.922	1	0.00605667038768162	down	1.0749561562524	IL15_IL2RB	IL15_IL2RB_Fibroblasts_CD8..T.cells	0.0216948059453634	0.173518636000991	0.00376445313594565	0.0255709081286499	0.217225676214111	0.00555465780965488	0.231631743788032	0.272401410357726	0.252016577072879	-2.82903388296111e-05	-0.00348832784582135	0.471186169361293	0.0258924283656155	0.45205698735393	0.451696814470946	0.000934630592078822	0.0352690789463706	0.48603126122889	0.0825772547610492	0.49204994610133	0.504491555874955	0.0150580352567472	-1.95239823310807	0.153873492408253	0.20567974249996	0.00605667038768162	1.0749561562524	0.685989920463468	0.120997713072763	0.0744952599964026	0.0894210156536464	3.03248752357859	0.465896143539909	0.719484172876504	0.728258125140108	6.10824291896466	0.917471123396223	0.25	0.685989920463468	TRUE	0.572920015975935	MHNA
342101	LGMA-(LAMN+MHNA+GCA)/3	LGMA	NK.cells	Epithelial	THBS1	CD36	1.75	2.43	2.09	0.00223	0.467	0.0261	0.647	-3.509104797636e-05	up	-1.19894423663064	THBS1_CD36	THBS1_CD36_NK.cells_Epithelial	0.0581606917929074	0.0261105331441808	0.00151860667074719	0.0612926971204835	0.0233664702590605	0.00143219398436338	0.260586388381787	0.261235324397914	0.26091085638985	4.64046648966572	2.65169513695184	0.883864254842324	0.971446294221226	0.951776852889387	0.978169521370258	3.84756356716798	1.58335949266172	0.946505569529285	0.94295724038807	0.962360761767876	0.961125583902264	-3.509104797636e-05	-1.19894423663064	0.291670119357573	0.0579162612618437	0.000262169904508832	-0.526602700170117	0.394606744749915	0.03085709809736	0.0618564014176277	0.0911457378950098	4.63604747178177	0.476034158726568	0.0639933044820518	0.0586961353116366	2.15086568085148	0.270575867105294	0.25	0.394606744749915	TRUE	0.572918042800699	LGMA
342102	LGMA-(LAMN+MHNA+GCA)/3	LGMA	NK.cells	Epithelial	THBS1	CD36	1.75	2.43	2.09	0.00223	0.467	0.0261	0.647	0.000262169904508832	down	-0.526602700170117	THBS1_CD36	THBS1_CD36_NK.cells_Epithelial	0.0581606917929074	0.0261105331441808	0.00151860667074719	0.0612926971204835	0.0233664702590605	0.00143219398436338	0.260586388381787	0.261235324397914	0.26091085638985	4.64046648966572	2.65169513695184	0.883864254842324	0.971446294221226	0.951776852889387	0.978169521370258	3.84756356716798	1.58335949266172	0.946505569529285	0.94295724038807	0.962360761767876	0.961125583902264	-3.509104797636e-05	-1.19894423663064	0.291670119357573	0.0579162612618437	0.000262169904508832	-0.526602700170117	0.394606744749915	0.03085709809736	0.0618564014176277	0.0911457378950098	4.63604747178177	0.476034158726568	0.0639933044820518	0.0586961353116366	2.15086568085148	0.270575867105294	0.25	0.394606744749915	TRUE	0.572918042800699	LGMA
342103	GCA-(LGMA+LAMN+MHNA)/3	GCA	CD8..T.cells	iCAFs	LGALS3	PTPRK	0.142	-0.26	-0.059	0.606	1	0.615	0.929	-0.000817094665161458	up	0.0655223996897824	LGALS3_PTPRK	LGALS3_PTPRK_CD8..T.cells_iCAFs	0.231850663928562	0.295472401551567	0.0685054724722975	0.265426065162907	0.35026455026455	0.0929693413427749	0.299850372260767	0.154589017934036	0.227219695097401	0.0308888873683874	0.217527375833714	0.53943893068673	0.342504402113014	0.572434768688971	0.632123419241236	-0.0548924698983916	-0.211124884224583	0.351149838303988	0.358403701042041	0.311489399928135	0.286763384836507	-0.000817094665161458	0.0655223996897824	0.522924101935824	0.0502603538982443	0.0485657293792748	0.401390749928141	0.563443298865084	0.782278651896641	0.132551844082541	0.285001514425832	6.43283564544149	0.385583352733178	0.424609056981901	0.625533755263208	6.94092471292253	0.797284572808826	1	0.563443298865084	TRUE	0.572918001989331	LAMN
342104	GCA-(LGMA+LAMN+MHNA)/3	GCA	CD8..T.cells	iCAFs	LGALS3	PTPRK	0.142	-0.26	-0.059	0.606	1	0.615	0.929	0.0485657293792748	down	0.401390749928141	LGALS3_PTPRK	LGALS3_PTPRK_CD8..T.cells_iCAFs	0.231850663928562	0.295472401551567	0.0685054724722975	0.265426065162907	0.35026455026455	0.0929693413427749	0.299850372260767	0.154589017934036	0.227219695097401	0.0308888873683874	0.217527375833714	0.53943893068673	0.342504402113014	0.572434768688971	0.632123419241236	-0.0548924698983916	-0.211124884224583	0.351149838303988	0.358403701042041	0.311489399928135	0.286763384836507	-0.000817094665161458	0.0655223996897824	0.522924101935824	0.0502603538982443	0.0485657293792748	0.401390749928141	0.563443298865084	0.782278651896641	0.132551844082541	0.285001514425832	6.43283564544149	0.385583352733178	0.424609056981901	0.625533755263208	6.94092471292253	0.797284572808826	1	0.563443298865084	TRUE	0.572918001989331	LAMN
342105	GCA-(LGMA+LAMN+MHNA)/3	GCA	Fibroblasts	C1Qhi.monocytes	CD320	JAML	0.0878	-1.55	-0.7311	0.905	1	0.0229	0.67	0.0158820800826034	up	0.312063431986461	CD320_JAML	CD320_JAML_Fibroblasts_C1Qhi.monocytes	0.0616649686664708	0.0902955284063385	0.00556807092989929	0.0802168447517285	0.0990338164251208	0.00794418027734509	0.570070300444639	0.0295087282581602	0.299789514351399	0.00380625474578315	0.0433514207947967	0.515807587642068	0.0975268128701777	0.511725628301585	0.510204898351209	-2.54225500237317	-1.64016451766011	0.100116780452749	0.947336507366152	0.0448257276320517	0.0163492633848365	0.0158820800826034	0.312063431986461	0.568013148929953	0.213747238239836	0.00997424330107473	0.215767740975548	0.52967156352285	0.181940400479509	0.376154971351711	0.37452095676647	4.72508266088473	0.781868985696542	0.314001456573757	0.276628097493864	5.08406253090031	0.729916743404152	1	0.568013148929953	TRUE	0.572916025990196	LGMA
342106	GCA-(LGMA+LAMN+MHNA)/3	GCA	Fibroblasts	C1Qhi.monocytes	CD320	JAML	0.0878	-1.55	-0.7311	0.905	1	0.0229	0.67	0.00997424330107473	down	0.215767740975548	CD320_JAML	CD320_JAML_Fibroblasts_C1Qhi.monocytes	0.0616649686664708	0.0902955284063385	0.00556807092989929	0.0802168447517285	0.0990338164251208	0.00794418027734509	0.570070300444639	0.0295087282581602	0.299789514351399	0.00380625474578315	0.0433514207947967	0.515807587642068	0.0975268128701777	0.511725628301585	0.510204898351209	-2.54225500237317	-1.64016451766011	0.100116780452749	0.947336507366152	0.0448257276320517	0.0163492633848365	0.0158820800826034	0.312063431986461	0.568013148929953	0.213747238239836	0.00997424330107473	0.215767740975548	0.52967156352285	0.181940400479509	0.376154971351711	0.37452095676647	4.72508266088473	0.781868985696542	0.314001456573757	0.276628097493864	5.08406253090031	0.729916743404152	1	0.568013148929953	TRUE	0.572916025990196	LGMA
342107	MHNA-(LGMA+LAMN+GCA)/3	MHNA	Endothelial	Macrophages	HLA.DRB5	CD4	-5.61	1.24	-2.185	0.00945	0.705	0.0205	0.4	-0.00315484940633085	up	-0.854792997564342	HLA.DRB5_CD4	HLA.DRB5_CD4_Endothelial_Macrophages	0.167181938490893	0.347227782934664	0.058050213848912	0.164774391018735	0.331034314085162	0.0545459775096871	0.243146692749466	0.0345408446629282	0.138843768706197	-11.357827554263	-2.02456819149074	0.0175484232431567	0.945053625740355	0.00748359212421963	0.0154474147590844	2.09342521229086	1.68824613894425	0.854563420768954	0.951783147682357	0.927910528206971	0.966695113187208	-0.00315484940633085	-0.854792997564342	0.354610763544845	0.0273734600989131	0.0299125058574738	-0.371534455214785	0.422819431087489	0.492104711207254	0.11326301676734	0.20144719732176	5.39924224336589	0.575870073202382	0.603173101444066	0.500554901205465	7.27455950595328	0.891878623710995	0.666666666666667	0.422819431087489	TRUE	0.572914299511527	LGMA
342108	MHNA-(LGMA+LAMN+GCA)/3	MHNA	Endothelial	Macrophages	HLA.DRB5	CD4	-5.61	1.24	-2.185	0.00945	0.705	0.0205	0.4	0.0299125058574738	down	-0.371534455214785	HLA.DRB5_CD4	HLA.DRB5_CD4_Endothelial_Macrophages	0.167181938490893	0.347227782934664	0.058050213848912	0.164774391018735	0.331034314085162	0.0545459775096871	0.243146692749466	0.0345408446629282	0.138843768706197	-11.357827554263	-2.02456819149074	0.0175484232431567	0.945053625740355	0.00748359212421963	0.0154474147590844	2.09342521229086	1.68824613894425	0.854563420768954	0.951783147682357	0.927910528206971	0.966695113187208	-0.00315484940633085	-0.854792997564342	0.354610763544845	0.0273734600989131	0.0299125058574738	-0.371534455214785	0.422819431087489	0.492104711207254	0.11326301676734	0.20144719732176	5.39924224336589	0.575870073202382	0.603173101444066	0.500554901205465	7.27455950595328	0.891878623710995	0.666666666666667	0.422819431087489	TRUE	0.572914299511527	LGMA
342109	LGMA-(LAMN+MHNA+GCA)/3	LGMA	Endothelial	Epithelial	SEMA4D	PLXNB2	-0.234	0.296	0.031	0.731	1	0.738	1	0.00780857809227824	up	0.413358926009664	SEMA4D_PLXNB2	SEMA4D_PLXNB2_Endothelial_Epithelial	0.040356274642352	0.246724773079349	0.00995689270346217	0.0544354921861306	0.271178233153611	0.0147617205918821	0.623093931583111	0.261235324397914	0.442164627990512	-0.0318433337918607	-0.13608262304214	0.370577877381143	0.239474947975028	0.347927004962382	0.339022730910837	0.0390553169003797	0.131943638176958	0.615657563780093	0.247394897592526	0.596433704635286	0.585272188286022	0.00780857809227824	0.413358926009664	0.586538735716698	0.134706704437376	0.00110199513460768	0.0157196308148578	0.493275365281142	0.0439216172794379	0.0703225596190344	0.0852154394976307	3.9029179555016	0.483202133125898	0.942064213412682	0.793218455131932	6.68775306227744	1.001	0.25	0.586538735716698	TRUE	0.572910190731208	GCA
342110	LGMA-(LAMN+MHNA+GCA)/3	LGMA	Endothelial	Epithelial	SEMA4D	PLXNB2	-0.234	0.296	0.031	0.731	1	0.738	1	0.00110199513460768	down	0.0157196308148578	SEMA4D_PLXNB2	SEMA4D_PLXNB2_Endothelial_Epithelial	0.040356274642352	0.246724773079349	0.00995689270346217	0.0544354921861306	0.271178233153611	0.0147617205918821	0.623093931583111	0.261235324397914	0.442164627990512	-0.0318433337918607	-0.13608262304214	0.370577877381143	0.239474947975028	0.347927004962382	0.339022730910837	0.0390553169003797	0.131943638176958	0.615657563780093	0.247394897592526	0.596433704635286	0.585272188286022	0.00780857809227824	0.413358926009664	0.586538735716698	0.134706704437376	0.00110199513460768	0.0157196308148578	0.493275365281142	0.0439216172794379	0.0703225596190344	0.0852154394976307	3.9029179555016	0.483202133125898	0.942064213412682	0.793218455131932	6.68775306227744	1.001	0.25	0.586538735716698	TRUE	0.572910190731208	GCA
342111	LAMN-(LGMA+MHNA+GCA)/3	LAMN	Epithelial	NK.cells	HLA.E	KLRD1	-0.689	0.0608	-0.3141	0.555	1	0.874	1	0.00874793957934409	up	-0.396916673964971	HLA.E_KLRD1	HLA.E_KLRD1_Epithelial_NK.cells	0.690511327355093	0.268181669669229	0.185182480695604	0.633590733590734	0.218629590709455	0.138521682762245	0.224577196182587	0.439766549598653	0.33217187289062	-0.176182134628476	-0.255707016877324	0.237914198815431	0.384704658235953	0.243316792060189	0.269889546982552	0.0035561048958283	0.058488567365597	0.502155946819978	0.124573302191879	0.510510240747395	0.524276859504132	0.00874793957934409	-0.396916673964971	0.438350199856719	0.143903163849925	0.00425211773539354	-0.0286592742001227	0.485201190407019	0.0929256667755689	0.368029251663346	0.527418761401056	8.13612767665384	0.491887231284341	0.642587753780801	0.706627556667927	7.27901053731866	0.906790064158734	1	0.485201190407019	TRUE	0.572908502165662	GCA
342112	LAMN-(LGMA+MHNA+GCA)/3	LAMN	Epithelial	NK.cells	HLA.E	KLRD1	-0.689	0.0608	-0.3141	0.555	1	0.874	1	0.00425211773539354	down	-0.0286592742001227	HLA.E_KLRD1	HLA.E_KLRD1_Epithelial_NK.cells	0.690511327355093	0.268181669669229	0.185182480695604	0.633590733590734	0.218629590709455	0.138521682762245	0.224577196182587	0.439766549598653	0.33217187289062	-0.176182134628476	-0.255707016877324	0.237914198815431	0.384704658235953	0.243316792060189	0.269889546982552	0.0035561048958283	0.058488567365597	0.502155946819978	0.124573302191879	0.510510240747395	0.524276859504132	0.00874793957934409	-0.396916673964971	0.438350199856719	0.143903163849925	0.00425211773539354	-0.0286592742001227	0.485201190407019	0.0929256667755689	0.368029251663346	0.527418761401056	8.13612767665384	0.491887231284341	0.642587753780801	0.706627556667927	7.27901053731866	0.906790064158734	1	0.485201190407019	TRUE	0.572908502165662	GCA
342113	LGMA-(LAMN+MHNA+GCA)/3	LGMA	B.cells	Fibroblasts	FN1	ITGA3	5.05	-1.24	1.905	1.16e-05	0.00854	0.0889	1	0.0176632026817032	up	0.578210460653208	FN1_ITGA3	FN1_ITGA3_B.cells_Fibroblasts	0.312665922668808	0.0431387070188978	0.013488003632803	0.222773434664344	0.0518651461947496	0.0115541767571727	0.35586775780378	0.231631743788032	0.293749750795906	24.9244871544041	4.93554201077308	0.99153593724988	0.996638386425484	0.997678885865215	0.997358732191452	-1.30336181639693	-1.05109823902979	0.129289435860582	0.864534674811355	0.0794107078692059	0.0506422924901186	0.0176632026817032	0.578210460653208	0.616687869608749	0.231184637917099	0.0062531346734568	0.0821174895844229	0.505355607522175	0.124053957798587	0.174575745637927	0.250374140281365	7.09137606273558	0.553145438815787	0.332987719266884	0.349599144051039	4.26047308823555	0.771749872614037	0.25	0.616687869608749	TRUE	0.57290843271538	LAMN
342114	LGMA-(LAMN+MHNA+GCA)/3	LGMA	B.cells	Fibroblasts	FN1	ITGA3	5.05	-1.24	1.905	1.16e-05	0.00854	0.0889	1	0.0062531346734568	down	0.0821174895844229	FN1_ITGA3	FN1_ITGA3_B.cells_Fibroblasts	0.312665922668808	0.0431387070188978	0.013488003632803	0.222773434664344	0.0518651461947496	0.0115541767571727	0.35586775780378	0.231631743788032	0.293749750795906	24.9244871544041	4.93554201077308	0.99153593724988	0.996638386425484	0.997678885865215	0.997358732191452	-1.30336181639693	-1.05109823902979	0.129289435860582	0.864534674811355	0.0794107078692059	0.0506422924901186	0.0176632026817032	0.578210460653208	0.616687869608749	0.231184637917099	0.0062531346734568	0.0821174895844229	0.505355607522175	0.124053957798587	0.174575745637927	0.250374140281365	7.09137606273558	0.553145438815787	0.332987719266884	0.349599144051039	4.26047308823555	0.771749872614037	0.25	0.616687869608749	TRUE	0.57290843271538	LAMN
342115	LAMN-(LGMA+MHNA+GCA)/3	LAMN	Macrophages	Fibroblasts	TGM2	ITGB1	-0.559	0.66	0.0505	0.747	1	0.275	1	0.0182597066294282	up	0.721268072882468	TGM2_ITGB1	TGM2_ITGB1_Macrophages_Fibroblasts	0.0227019134718277	1.16432556776557	0.0264324182924506	0.0327519379844961	0.797616446338177	0.0261234843858822	0.202118009648158	0.20634857114243	0.204233290395294	-0.0708137835851921	-0.126679398184601	0.266567952617256	0.225708340003202	0.302185048823435	0.345685929246038	0.370040422072027	0.560667306169737	0.743891484010061	0.671936758893281	0.77398490837226	0.809670319798778	0.0182597066294282	0.721268072882468	0.642851187497802	0.237024481704833	-8.13090627465006e-05	-0.602449626293886	0.380807365405579	0.0255138583427989	0.0710527634170467	0.0995739523299256	3.11867980096736	0.424234480086527	1.001	0.923416099713445	9.72982925103523	1.001	0	0.642851187497802	TRUE	0.572907910985527	LAMN
342116	LAMN-(LGMA+MHNA+GCA)/3	LAMN	Macrophages	Fibroblasts	TGM2	ITGB1	-0.559	0.66	0.0505	0.747	1	0.275	1	-8.13090627465006e-05	down	-0.602449626293886	TGM2_ITGB1	TGM2_ITGB1_Macrophages_Fibroblasts	0.0227019134718277	1.16432556776557	0.0264324182924506	0.0327519379844961	0.797616446338177	0.0261234843858822	0.202118009648158	0.20634857114243	0.204233290395294	-0.0708137835851921	-0.126679398184601	0.266567952617256	0.225708340003202	0.302185048823435	0.345685929246038	0.370040422072027	0.560667306169737	0.743891484010061	0.671936758893281	0.77398490837226	0.809670319798778	0.0182597066294282	0.721268072882468	0.642851187497802	0.237024481704833	-8.13090627465006e-05	-0.602449626293886	0.380807365405579	0.0255138583427989	0.0710527634170467	0.0995739523299256	3.11867980096736	0.424234480086527	1.001	0.923416099713445	9.72982925103523	1.001	0	0.642851187497802	TRUE	0.572907910985527	LAMN
342117	LGMA-(LAMN+MHNA+GCA)/3	LGMA	Fibroblasts	Fibroblasts	HLA.DRA	CD53	0.329	-0.157	0.086	0.505	1	0.73	1	0.014245726293092	up	-0.304980855354152	HLA.DRA_CD53	HLA.DRA_CD53_Fibroblasts_Fibroblasts	0.340377443748155	0.12664483806029	0.0431070462428607	0.252247308002846	0.137722655423019	0.03474016908146	0.231631743788032	0.231631743788032	0.231631743788032	0.0976171365989604	0.296708621881339	0.614514967184248	0.425864414919161	0.638786617576437	0.675384184408516	-0.0214583109610884	-0.136677139879544	0.398221343873518	0.254761049227452	0.364714337046353	0.334575997125404	0.014245726293092	-0.304980855354152	0.455164027588237	0.197727142230985	0.00500810436314735	-0.544653795566816	0.391322578526048	0.104685972903216	0.0948265439280223	0.243655821987285	8.19981253202559	0.508235354727518	0.143430323433385	0.162033353625985	5.86790680401008	0.676245548661871	1	0.455164027588237	TRUE	0.572907850413358	LAMN
342118	LGMA-(LAMN+MHNA+GCA)/3	LGMA	Fibroblasts	Fibroblasts	HLA.DRA	CD53	0.329	-0.157	0.086	0.505	1	0.73	1	0.00500810436314735	down	-0.544653795566816	HLA.DRA_CD53	HLA.DRA_CD53_Fibroblasts_Fibroblasts	0.340377443748155	0.12664483806029	0.0431070462428607	0.252247308002846	0.137722655423019	0.03474016908146	0.231631743788032	0.231631743788032	0.231631743788032	0.0976171365989604	0.296708621881339	0.614514967184248	0.425864414919161	0.638786617576437	0.675384184408516	-0.0214583109610884	-0.136677139879544	0.398221343873518	0.254761049227452	0.364714337046353	0.334575997125404	0.014245726293092	-0.304980855354152	0.455164027588237	0.197727142230985	0.00500810436314735	-0.544653795566816	0.391322578526048	0.104685972903216	0.0948265439280223	0.243655821987285	8.19981253202559	0.508235354727518	0.143430323433385	0.162033353625985	5.86790680401008	0.676245548661871	1	0.455164027588237	TRUE	0.572907850413358	LAMN
342119	MHNA-(LGMA+LAMN+GCA)/3	MHNA	Epithelial	iCAFs	PDGFA	PDGFRB	-1.34	0.381	-0.4795	0.346	1	0.497	0.942	0.0164756722616357	up	-2.75187748918193	PDGFA_PDGFRB	PDGFA_PDGFRB_Epithelial_iCAFs	0.0657146259297156	0.184756524337987	0.0121412058849452	0.0661172329354148	NA	NA	0.197703809143393	0.001	0.0993519045716963	-0.617638027617679	-0.460923901207223	0.139286857691692	0.563250360172883	0.150912437970226	0.1861293420842	0.1156882158926	0.303643611266668	0.650467121810995	0.463326446280992	0.66901724757456	0.698908551922386	0.0164756722616357	-2.75187748918193	0.00765946299440928	0.219558575469691	0.000503367611360335	0.610481042879436	0.601484606761265	0.0346092264627626	0.232589956702845	0.210631777839111	4.4723905118877	0.593488207840269	0.587798991023591	NA	6.64571680933562	0.951954394586102	0.333333333333333	0.601484606761265	TRUE	0.572907238656171	GCA
342120	MHNA-(LGMA+LAMN+GCA)/3	MHNA	Epithelial	iCAFs	PDGFA	PDGFRB	-1.34	0.381	-0.4795	0.346	1	0.497	0.942	0.000503367611360335	down	0.610481042879436	PDGFA_PDGFRB	PDGFA_PDGFRB_Epithelial_iCAFs	0.0657146259297156	0.184756524337987	0.0121412058849452	0.0661172329354148	NA	NA	0.197703809143393	0.001	0.0993519045716963	-0.617638027617679	-0.460923901207223	0.139286857691692	0.563250360172883	0.150912437970226	0.1861293420842	0.1156882158926	0.303643611266668	0.650467121810995	0.463326446280992	0.66901724757456	0.698908551922386	0.0164756722616357	-2.75187748918193	0.00765946299440928	0.219558575469691	0.000503367611360335	0.610481042879436	0.601484606761265	0.0346092264627626	0.232589956702845	0.210631777839111	4.4723905118877	0.593488207840269	0.587798991023591	NA	6.64571680933562	0.951954394586102	0.333333333333333	0.601484606761265	TRUE	0.572907238656171	GCA
342121	LGMA-(LAMN+MHNA+GCA)/3	LGMA	B.cells	B.cells	CD70	CD27	-0.759	-0.125	-0.442	0.272	0.711	0.728	0.947	0.07403226131337	up	-1.18965414323689	CD70_CD27	CD70_CD27_B.cells_B.cells	0.057405558132566	0.148238569889325	0.00850971784127006	0.0720252869451968	0.182998922879212	0.0131805499310372	0.35586775780378	0.35586775780378	0.35586775780378	-0.429162201838043	-0.565431095965801	0.222606851288619	0.626540739554986	0.179165999679846	0.156875300144069	-0.0172335775858704	-0.137868620686963	0.413133309378369	0.256378009342436	0.374640675530004	0.333834890406037	0.07403226131337	-1.18965414323689	0.293369152795165	0.783044350038093	0.000954006500243999	-0.17720769849222	0.45817470215534	0.0416194712101345	0.718139491384883	0.741925400014075	4.48288796153294	0.926865042165615	0.378156406198284	0.436502610458379	6.10190083115588	0.827720315414994	0.75	0.45817470215534	TRUE	0.572906406426272	MHNA
342122	LGMA-(LAMN+MHNA+GCA)/3	LGMA	B.cells	B.cells	CD70	CD27	-0.759	-0.125	-0.442	0.272	0.711	0.728	0.947	0.000954006500243999	down	-0.17720769849222	CD70_CD27	CD70_CD27_B.cells_B.cells	0.057405558132566	0.148238569889325	0.00850971784127006	0.0720252869451968	0.182998922879212	0.0131805499310372	0.35586775780378	0.35586775780378	0.35586775780378	-0.429162201838043	-0.565431095965801	0.222606851288619	0.626540739554986	0.179165999679846	0.156875300144069	-0.0172335775858704	-0.137868620686963	0.413133309378369	0.256378009342436	0.374640675530004	0.333834890406037	0.07403226131337	-1.18965414323689	0.293369152795165	0.783044350038093	0.000954006500243999	-0.17720769849222	0.45817470215534	0.0416194712101345	0.718139491384883	0.741925400014075	4.48288796153294	0.926865042165615	0.378156406198284	0.436502610458379	6.10190083115588	0.827720315414994	0.75	0.45817470215534	TRUE	0.572906406426272	MHNA
342123	LAMN-(LGMA+MHNA+GCA)/3	LAMN	NK.cells	Fibroblasts	COL1A1	ITGB8	1.33	-0.0662	0.6319	0.0185	1	0.917	1	0.0126237496966993	up	-0.544123088222445	COL1A1_ITGB8	COL1A1_ITGB8_NK.cells_Fibroblasts	0.451643931805637	0.0566948068958961	0.0256058654994238	0.373784118772398	0.0628118285443753	0.0234780639809422	0.439766549598653	0.20634857114243	0.323057560370542	2.30466160122399	1.73282827159699	0.838142308307988	0.923663358412038	0.905874819913559	0.947494797502801	-0.0024911499786446	-0.0376306643299789	0.442283507006827	0.0870238950772548	0.425889328063241	0.419646065397054	0.0126237496966993	-0.544123088222445	0.41142812174071	0.181847800633298	0.000447522959826235	-0.380925887793551	0.421110779895354	0.0337404939038493	0.117655884546514	0.352317341205057	7.88430483559295	0.473253764688753	0.206049750379309	0.189735065101541	4.65419527378932	0.68281965885991	0.5	0.421110779895354	TRUE	0.572903189554791	GCA
342124	LAMN-(LGMA+MHNA+GCA)/3	LAMN	NK.cells	Fibroblasts	COL1A1	ITGB8	1.33	-0.0662	0.6319	0.0185	1	0.917	1	0.000447522959826235	down	-0.380925887793551	COL1A1_ITGB8	COL1A1_ITGB8_NK.cells_Fibroblasts	0.451643931805637	0.0566948068958961	0.0256058654994238	0.373784118772398	0.0628118285443753	0.0234780639809422	0.439766549598653	0.20634857114243	0.323057560370542	2.30466160122399	1.73282827159699	0.838142308307988	0.923663358412038	0.905874819913559	0.947494797502801	-0.0024911499786446	-0.0376306643299789	0.442283507006827	0.0870238950772548	0.425889328063241	0.419646065397054	0.0126237496966993	-0.544123088222445	0.41142812174071	0.181847800633298	0.000447522959826235	-0.380925887793551	0.421110779895354	0.0337404939038493	0.117655884546514	0.352317341205057	7.88430483559295	0.473253764688753	0.206049750379309	0.189735065101541	4.65419527378932	0.68281965885991	0.5	0.421110779895354	TRUE	0.572903189554791	GCA
342125	LGMA-(LAMN+MHNA+GCA)/3	LGMA	Fibroblasts	iCAFs	SDC4	ADAM12	-0.0561	-0.586	-0.32105	0.925	1	0.208	1	0.00577053614125384	up	0.0419636471324989	SDC4_ADAM12	SDC4_ADAM12_Fibroblasts_iCAFs	0.0566916668404194	0.506238989250691	0.0286995321202308	0.0672324624956862	0.457037653138571	0.0307277668737554	0.231631743788032	0.262803994133876	0.247217868960954	-0.00189944879334027	-0.0338582672609674	0.449655834800704	0.0800184088362414	0.429286057307508	0.422042580438611	-0.399614885711822	-0.681936665037238	0.241466043837585	0.735627021200144	0.165424002874596	0.109571505569529	0.00577053614125384	0.0419636471324989	0.518615522178195	0.114754034095086	0.00907314451772137	0.496679514891002	0.58077987243736	0.167922695464049	0.0857534701529892	0.133722620323039	4.67750866323267	0.529335144891664	0.86602291523249	0.978150638497623	7.97071674304051	0.929477519762218	1	0.58077987243736	TRUE	0.57290191262081	LAMN
342126	LGMA-(LAMN+MHNA+GCA)/3	LGMA	Fibroblasts	iCAFs	SDC4	ADAM12	-0.0561	-0.586	-0.32105	0.925	1	0.208	1	0.00907314451772137	down	0.496679514891002	SDC4_ADAM12	SDC4_ADAM12_Fibroblasts_iCAFs	0.0566916668404194	0.506238989250691	0.0286995321202308	0.0672324624956862	0.457037653138571	0.0307277668737554	0.231631743788032	0.262803994133876	0.247217868960954	-0.00189944879334027	-0.0338582672609674	0.449655834800704	0.0800184088362414	0.429286057307508	0.422042580438611	-0.399614885711822	-0.681936665037238	0.241466043837585	0.735627021200144	0.165424002874596	0.109571505569529	0.00577053614125384	0.0419636471324989	0.518615522178195	0.114754034095086	0.00907314451772137	0.496679514891002	0.58077987243736	0.167922695464049	0.0857534701529892	0.133722620323039	4.67750866323267	0.529335144891664	0.86602291523249	0.978150638497623	7.97071674304051	0.929477519762218	1	0.58077987243736	TRUE	0.57290191262081	LAMN
342127	MHNA-(LGMA+LAMN+GCA)/3	MHNA	C1Qhi.monocytes	Endothelial	MMP9	RECK	3.92	-1.26	1.33	3.68e-07	0.000352	0.227	0.99	-0.00130382767207972	up	0.666698549545252	MMP9_RECK	MMP9_RECK_C1Qhi.monocytes_Endothelial	0.189037546955256	0.0150278942048211	0.00284083625638249	0.1193821727941	0.0171879402648633	0.00205193365467458	0.176248705813806	0.243146692749466	0.209697699281636	25.2218765507998	6.43415218132648	0.979250040019209	0.998839442932608	0.997798943492877	0.99903953897871	-0.811407419936665	-0.643974142806877	0.127043657923105	0.717054437657204	0.111255839022637	0.117072403880704	-0.00130382767207972	0.666698549545252	0.6328711538325	0.0454951805283488	0.00799600162935105	-0.323247508989923	0.431604624138676	0.151166406866603	0.765196681529294	1.001	7.63220475937023	1.001	0.071223762417097	0.0672963410216157	1.51784766409153	0.239219455590758	0.333333333333333	0.6328711538325	TRUE	0.572901835725598	MHNA
342128	MHNA-(LGMA+LAMN+GCA)/3	MHNA	C1Qhi.monocytes	Endothelial	MMP9	RECK	3.92	-1.26	1.33	3.68e-07	0.000352	0.227	0.99	0.00799600162935105	down	-0.323247508989923	MMP9_RECK	MMP9_RECK_C1Qhi.monocytes_Endothelial	0.189037546955256	0.0150278942048211	0.00284083625638249	0.1193821727941	0.0171879402648633	0.00205193365467458	0.176248705813806	0.243146692749466	0.209697699281636	25.2218765507998	6.43415218132648	0.979250040019209	0.998839442932608	0.997798943492877	0.99903953897871	-0.811407419936665	-0.643974142806877	0.127043657923105	0.717054437657204	0.111255839022637	0.117072403880704	-0.00130382767207972	0.666698549545252	0.6328711538325	0.0454951805283488	0.00799600162935105	-0.323247508989923	0.431604624138676	0.151166406866603	0.765196681529294	1.001	7.63220475937023	1.001	0.071223762417097	0.0672963410216157	1.51784766409153	0.239219455590758	0.333333333333333	0.6328711538325	TRUE	0.572901835725598	MHNA
342129	LAMN-(LGMA+MHNA+GCA)/3	LAMN	NK.cells	Tregs	HLA.DMA	CD4	-0.784	0.474	-0.155	0.0845	1	0.262	1	0.0104670735039032	up	3.10746244996238	HLA.DMA_CD4	HLA.DMA_CD4_NK.cells_Tregs	0.0381472121233819	0.247283737157214	0.00943318517599886	0.0440546439253092	0.24	0.0105731145420742	0.439766549598653	0.223854363600918	0.331810456599785	-0.841344340183441	-1.07314329105031	0.217804546182167	0.821674403713783	0.129342084200416	0.0667920601888907	0.275725187914441	0.581698708680255	0.685231764283148	0.683906755300036	0.745194035213798	0.816385195831836	0.0104670735039032	3.10746244996238	1.001	0.160733687114538	0.00470968856311766	-0.077955794685474	0.476232318215375	0.100043746397037	0.0311804524483911	0.0494850678684998	4.11051483682955	0.418228540183808	0.429847063106865	0.361520685520512	6.8396563324918	0.838618224878071	0	1.001	TRUE	0.572900645146346	LGMA
342130	LAMN-(LGMA+MHNA+GCA)/3	LAMN	NK.cells	Tregs	HLA.DMA	CD4	-0.784	0.474	-0.155	0.0845	1	0.262	1	0.00470968856311766	down	-0.077955794685474	HLA.DMA_CD4	HLA.DMA_CD4_NK.cells_Tregs	0.0381472121233819	0.247283737157214	0.00943318517599886	0.0440546439253092	0.24	0.0105731145420742	0.439766549598653	0.223854363600918	0.331810456599785	-0.841344340183441	-1.07314329105031	0.217804546182167	0.821674403713783	0.129342084200416	0.0667920601888907	0.275725187914441	0.581698708680255	0.685231764283148	0.683906755300036	0.745194035213798	0.816385195831836	0.0104670735039032	3.10746244996238	1.001	0.160733687114538	0.00470968856311766	-0.077955794685474	0.476232318215375	0.100043746397037	0.0311804524483911	0.0494850678684998	4.11051483682955	0.418228540183808	0.429847063106865	0.361520685520512	6.8396563324918	0.838618224878071	0	1.001	TRUE	0.572900645146346	LGMA
342131	LAMN-(LGMA+MHNA+GCA)/3	LAMN	Epithelial	Fibroblasts	COL11A1	ITGA1	2.94	0.653	1.7965	0.0581	1	0.265	1	0.0122950827888846	up	-0.617915738709397	COL11A1_ITGA1	COL11A1_ITGA1_Epithelial_Fibroblasts	0.013330914681525	0.103634694452129	0.00138154526978724	0.0135135135135135	0.11040096143341	0.00149190488423527	0.224577196182587	0.20634857114243	0.215462883662509	3.63332217077243	1.23582386760967	0.952016968144709	0.8571714422923	0.937249879942372	0.907415559468545	0.376620444319264	0.576754126063192	0.742162234998203	0.68096478620194	0.775691699604743	0.814611031261229	0.0122950827888846	-0.617915738709397	0.397932436034229	0.17863011295972	0.000377002517692626	-0.410466368164111	0.415736266840177	0.0326434612880577	0.0273384487754132	0.0497755626956763	1.93362487408865	0.257175378215569	0.284137528760934	0.282209996103968	5.87867216546483	0.769936212311372	0	0.415736266840177	TRUE	0.572900137146084	LAMN
342132	LAMN-(LGMA+MHNA+GCA)/3	LAMN	Epithelial	Fibroblasts	COL11A1	ITGA1	2.94	0.653	1.7965	0.0581	1	0.265	1	0.000377002517692626	down	-0.410466368164111	COL11A1_ITGA1	COL11A1_ITGA1_Epithelial_Fibroblasts	0.013330914681525	0.103634694452129	0.00138154526978724	0.0135135135135135	0.11040096143341	0.00149190488423527	0.224577196182587	0.20634857114243	0.215462883662509	3.63332217077243	1.23582386760967	0.952016968144709	0.8571714422923	0.937249879942372	0.907415559468545	0.376620444319264	0.576754126063192	0.742162234998203	0.68096478620194	0.775691699604743	0.814611031261229	0.0122950827888846	-0.617915738709397	0.397932436034229	0.17863011295972	0.000377002517692626	-0.410466368164111	0.415736266840177	0.0326434612880577	0.0273384487754132	0.0497755626956763	1.93362487408865	0.257175378215569	0.284137528760934	0.282209996103968	5.87867216546483	0.769936212311372	0	0.415736266840177	TRUE	0.572900137146084	LAMN
342133	LAMN-(LGMA+MHNA+GCA)/3	LAMN	Fibroblasts	CD4..T.cells	CD200	CD200R1	0.946	-0.221	0.3625	0.149	1	0.526	1	0.00101266724920561	up	-0.350406700960154	CD200_CD200R1	CD200_CD200R1_Fibroblasts_CD4..T.cells	0.0841804467872131	0.0270203659720576	0.00227458647988182	0.103454240868204	0.0359435562015504	0.003718513320935	0.20634857114243	0.372192634222999	0.289270602682715	0.782165790081989	0.826813731587726	0.780554666239795	0.746338242356331	0.817592444373299	0.846886505522651	-0.0616621505420237	-0.279014255846261	0.367858426158821	0.435793208767517	0.304347826086957	0.249618217750629	0.00101266724920561	-0.350406700960154	0.446856249900293	0.0681739381911938	0.00386599374565682	0.126960980207744	0.513514307813148	0.0869190310020972	0.476279807523188	0.504895791921274	5.17954735692658	0.840280696026106	0.352424977708946	0.374144570643405	3.37184802071468	0.674696325574013	0	0.513514307813148	TRUE	0.572900043136221	GCA
342134	LAMN-(LGMA+MHNA+GCA)/3	LAMN	Fibroblasts	CD4..T.cells	CD200	CD200R1	0.946	-0.221	0.3625	0.149	1	0.526	1	0.00386599374565682	down	0.126960980207744	CD200_CD200R1	CD200_CD200R1_Fibroblasts_CD4..T.cells	0.0841804467872131	0.0270203659720576	0.00227458647988182	0.103454240868204	0.0359435562015504	0.003718513320935	0.20634857114243	0.372192634222999	0.289270602682715	0.782165790081989	0.826813731587726	0.780554666239795	0.746338242356331	0.817592444373299	0.846886505522651	-0.0616621505420237	-0.279014255846261	0.367858426158821	0.435793208767517	0.304347826086957	0.249618217750629	0.00101266724920561	-0.350406700960154	0.446856249900293	0.0681739381911938	0.00386599374565682	0.126960980207744	0.513514307813148	0.0869190310020972	0.476279807523188	0.504895791921274	5.17954735692658	0.840280696026106	0.352424977708946	0.374144570643405	3.37184802071468	0.674696325574013	0	0.513514307813148	TRUE	0.572900043136221	GCA
342135	LAMN-(LGMA+MHNA+GCA)/3	LAMN	Fibroblasts	Endothelial	PDGFC	PDGFRB	0.694	0.429	0.5615	0.236	1	0.75	1	0.00882831482742505	up	-0.0495540954950266	PDGFC_PDGFRB	PDGFC_PDGFRB_Fibroblasts_Endothelial	0.157629512522423	0.0210190312237197	0.00331321964548852	0.187889216650279	0.0203628285820067	0.00382595591105714	0.20634857114243	0.060706862958961	0.133527717050696	0.435199069938746	0.627087997029893	0.727329117976629	0.65887626060509	0.764006723227149	0.800924443732992	0.0535987180049607	0.1249387366083	0.669376572044556	0.236166007905138	0.616510959396335	0.579949694574201	0.00882831482742505	-0.0495540954950266	0.501878154934744	0.144690046979505	-0.000126716262289925	-0.206501191264886	0.452845125338596	0.0248074932466114	0.288742518122056	0.385867885977067	6.09010951471496	0.759846969018005	0.0677578390455581	0.0544524250277675	3.49017129154375	0.500418470990127	0	0.501878154934744	TRUE	0.57289700165583	LAMN
342136	LAMN-(LGMA+MHNA+GCA)/3	LAMN	Fibroblasts	Endothelial	PDGFC	PDGFRB	0.694	0.429	0.5615	0.236	1	0.75	1	-0.000126716262289925	down	-0.206501191264886	PDGFC_PDGFRB	PDGFC_PDGFRB_Fibroblasts_Endothelial	0.157629512522423	0.0210190312237197	0.00331321964548852	0.187889216650279	0.0203628285820067	0.00382595591105714	0.20634857114243	0.060706862958961	0.133527717050696	0.435199069938746	0.627087997029893	0.727329117976629	0.65887626060509	0.764006723227149	0.800924443732992	0.0535987180049607	0.1249387366083	0.669376572044556	0.236166007905138	0.616510959396335	0.579949694574201	0.00882831482742505	-0.0495540954950266	0.501878154934744	0.144690046979505	-0.000126716262289925	-0.206501191264886	0.452845125338596	0.0248074932466114	0.288742518122056	0.385867885977067	6.09010951471496	0.759846969018005	0.0677578390455581	0.0544524250277675	3.49017129154375	0.500418470990127	0	0.501878154934744	TRUE	0.57289700165583	LAMN
342137	LGMA-(LAMN+MHNA+GCA)/3	LGMA	Endothelial	CD8..T.cells	BMP1	BMPR2	-0.119	-0.0536	-0.0863	0.795	1	0.808	0.996	0.0247489854277444	up	-0.0603552583320645	BMP1_BMPR2	BMP1_BMPR2_Endothelial_CD8..T.cells	0.0913429168276449	0.159450093092008	0.0145646365914635	0.113581941446674	0.172275964629958	0.0195674385272692	0.623093931583111	0.272401410357726	0.447747670970418	-0.01185631168988	-0.0996328713435297	0.41914118777013	0.186649591804066	0.389827117016168	0.365095245717945	-0.00496275106248218	-0.0925886392254138	0.447875494071146	0.183861839741286	0.412414660438376	0.369767337405677	0.0247489854277444	-0.0603552583320645	0.49990276716982	0.300555284177731	0.00479979373167677	0.230936142274771	0.532431260379035	0.101445443632194	0.372797613323739	0.374989319397586	5.24225502785997	0.768097562217777	0.142000861678053	0.190749891052063	5.94638909587782	0.54946070524369	1	0.532431260379035	TRUE	0.572896210967809	LAMN
342138	LGMA-(LAMN+MHNA+GCA)/3	LGMA	Endothelial	CD8..T.cells	BMP1	BMPR2	-0.119	-0.0536	-0.0863	0.795	1	0.808	0.996	0.00479979373167677	down	0.230936142274771	BMP1_BMPR2	BMP1_BMPR2_Endothelial_CD8..T.cells	0.0913429168276449	0.159450093092008	0.0145646365914635	0.113581941446674	0.172275964629958	0.0195674385272692	0.623093931583111	0.272401410357726	0.447747670970418	-0.01185631168988	-0.0996328713435297	0.41914118777013	0.186649591804066	0.389827117016168	0.365095245717945	-0.00496275106248218	-0.0925886392254138	0.447875494071146	0.183861839741286	0.412414660438376	0.369767337405677	0.0247489854277444	-0.0603552583320645	0.49990276716982	0.300555284177731	0.00479979373167677	0.230936142274771	0.532431260379035	0.101445443632194	0.372797613323739	0.374989319397586	5.24225502785997	0.768097562217777	0.142000861678053	0.190749891052063	5.94638909587782	0.54946070524369	1	0.532431260379035	TRUE	0.572896210967809	LAMN
342139	LGMA-(LAMN+MHNA+GCA)/3	LGMA	Endothelial	Epithelial	APOE	SORL1	2.01	-0.23	0.89	0.0113	1	0.804	1	0.00436095049297237	up	-0.295317177300122	APOE_SORL1	APOE_SORL1_Endothelial_Epithelial	0.203944132480945	0.168105969769305	0.034284226169469	0.153707769747763	0.203063349943596	0.0312124146373398	0.623093931583111	0.261235324397914	0.442164627990512	3.91331232859833	1.94692155651658	0.904794301264607	0.939931166960141	0.941371858492076	0.957459580598687	-0.0217911087878562	-0.0947439512515487	0.363928314768236	0.187522457779375	0.36399568810636	0.367925799496946	0.00436095049297237	-0.295317177300122	0.456931384647852	0.100954024853252	0.00105958982748524	-0.0116638582499693	0.488293289240771	0.0432619503291393	0.0816519745168187	0.176525293605215	5.59716708467739	0.385791295259127	0.283426307064835	0.391573386140968	6.13593327079502	0.729787091753241	0.5	0.488293289240771	TRUE	0.572895577148614	LGMA
342140	LGMA-(LAMN+MHNA+GCA)/3	LGMA	Endothelial	Epithelial	APOE	SORL1	2.01	-0.23	0.89	0.0113	1	0.804	1	0.00105958982748524	down	-0.0116638582499693	APOE_SORL1	APOE_SORL1_Endothelial_Epithelial	0.203944132480945	0.168105969769305	0.034284226169469	0.153707769747763	0.203063349943596	0.0312124146373398	0.623093931583111	0.261235324397914	0.442164627990512	3.91331232859833	1.94692155651658	0.904794301264607	0.939931166960141	0.941371858492076	0.957459580598687	-0.0217911087878562	-0.0947439512515487	0.363928314768236	0.187522457779375	0.36399568810636	0.367925799496946	0.00436095049297237	-0.295317177300122	0.456931384647852	0.100954024853252	0.00105958982748524	-0.0116638582499693	0.488293289240771	0.0432619503291393	0.0816519745168187	0.176525293605215	5.59716708467739	0.385791295259127	0.283426307064835	0.391573386140968	6.13593327079502	0.729787091753241	0.5	0.488293289240771	TRUE	0.572895577148614	LGMA
342141	GCA-(LGMA+LAMN+MHNA)/3	GCA	Fibroblasts	Endothelial	INHBA	TGFBR3	-3.03	0.552	-1.239	0.00147	0.285	0.187	1	0.00246550805228636	up	0.04329280245288	INHBA_TGFBR3	INHBA_TGFBR3_Fibroblasts_Endothelial	0.0323592893475359	0.779691979445962	0.0252302783648449	0.0393009288358126	0.55664515061238	0.0218766714510173	0.570070300444639	0.391834343333059	0.480952321888849	-8.58302847571303	-2.83268266525182	0.0550464222826957	0.97554826316632	0.0127261085320954	0.00556267008163919	0.401943433191853	0.728158393463501	0.711799317283507	0.756916996047431	0.782473948975925	0.856292669780812	0.00246550805228636	0.04329280245288	0.518858606853167	0.0823974204846406	0.0171373922964856	0.371733505717607	0.558047542120757	0.293372034229798	0.118577579734029	0.143024389100738	3.95278926813782	0.527526985720642	1.001	0.908449333349064	8.99252796278412	1.001	0.5	0.558047542120757	TRUE	0.572895466828314	LGMA
342142	GCA-(LGMA+LAMN+MHNA)/3	GCA	Fibroblasts	Endothelial	INHBA	TGFBR3	-3.03	0.552	-1.239	0.00147	0.285	0.187	1	0.0171373922964856	down	0.371733505717607	INHBA_TGFBR3	INHBA_TGFBR3_Fibroblasts_Endothelial	0.0323592893475359	0.779691979445962	0.0252302783648449	0.0393009288358126	0.55664515061238	0.0218766714510173	0.570070300444639	0.391834343333059	0.480952321888849	-8.58302847571303	-2.83268266525182	0.0550464222826957	0.97554826316632	0.0127261085320954	0.00556267008163919	0.401943433191853	0.728158393463501	0.711799317283507	0.756916996047431	0.782473948975925	0.856292669780812	0.00246550805228636	0.04329280245288	0.518858606853167	0.0823974204846406	0.0171373922964856	0.371733505717607	0.558047542120757	0.293372034229798	0.118577579734029	0.143024389100738	3.95278926813782	0.527526985720642	1.001	0.908449333349064	8.99252796278412	1.001	0.5	0.558047542120757	TRUE	0.572895466828314	LGMA
342143	LGMA-(LAMN+MHNA+GCA)/3	LGMA	Endothelial	CD8..T.cells	FAM3C	ADGRG5	0.0879	-0.0741	0.0069	0.796	1	0.821	0.997	0.0242991899862251	up	-0.148172478542284	FAM3C_ADGRG5	FAM3C_ADGRG5_Endothelial_CD8..T.cells	0.154715749025906	0.0288962858008183	0.00447071050174026	0.190595796801589	0.0360026014023816	0.00686194450121694	0.623093931583111	0.272401410357726	0.447747670970418	0.00870974134585889	0.0990869322623309	0.515927645269729	0.185809188410437	0.530014406915319	0.551224587802145	-0.00634717205744944	-0.0856568428805593	0.437387711103126	0.17301473230327	0.406351060007187	0.375134746676249	0.0242991899862251	-0.148172478542284	0.483842175827007	0.29615173391637	0.0033651764512781	-0.73244056718172	0.357157174207175	0.0791281991544318	0.425038098099819	0.471300467752933	6.05379195100968	0.792358602666467	0.355201136967344	0.472208180827016	3.43011783234783	0.684886696704457	0.5	0.483842175827007	TRUE	0.572895421931556	LAMN
342144	LGMA-(LAMN+MHNA+GCA)/3	LGMA	Endothelial	CD8..T.cells	FAM3C	ADGRG5	0.0879	-0.0741	0.0069	0.796	1	0.821	0.997	0.0033651764512781	down	-0.73244056718172	FAM3C_ADGRG5	FAM3C_ADGRG5_Endothelial_CD8..T.cells	0.154715749025906	0.0288962858008183	0.00447071050174026	0.190595796801589	0.0360026014023816	0.00686194450121694	0.623093931583111	0.272401410357726	0.447747670970418	0.00870974134585889	0.0990869322623309	0.515927645269729	0.185809188410437	0.530014406915319	0.551224587802145	-0.00634717205744944	-0.0856568428805593	0.437387711103126	0.17301473230327	0.406351060007187	0.375134746676249	0.0242991899862251	-0.148172478542284	0.483842175827007	0.29615173391637	0.0033651764512781	-0.73244056718172	0.357157174207175	0.0791281991544318	0.425038098099819	0.471300467752933	6.05379195100968	0.792358602666467	0.355201136967344	0.472208180827016	3.43011783234783	0.684886696704457	0.5	0.483842175827007	TRUE	0.572895421931556	LAMN
342145	MHNA-(LGMA+LAMN+GCA)/3	MHNA	Endothelial	iCAFs	COL11A1	ITGB1	3.84	0.504	2.172	0.186	0.961	0.336	0.886	0.0296652189009813	up	-0.540229246517713	COL11A1_ITGB1	COL11A1_ITGB1_Endothelial_iCAFs	0.00199776749387887	0.84129436992421	0.00168071054501789	0.00169061707523246	NA	NA	0.243146692749466	0.001	0.122073346374733	2.8050702942032	0.730487055782084	0.977749319673443	0.708179926364655	0.919521370257724	0.826796862493997	0.238725004195519	0.473660722610156	0.696393280632411	0.612154150197628	0.732887172116421	0.778476464247215	0.0296652189009813	-0.540229246517713	0.412140253145276	0.34868578795265	-0.000729282226102856	-0.342925457564083	0.42802447276049	0.0154338351204145	0.00494707325489347	0.00710209913690625	0.757031171751567	0.101294917252674	0.66940899783592	NA	9.6239575889268	0.981896555815391	0	0.42802447276049	TRUE	0.572895256245834	MHNA
342146	MHNA-(LGMA+LAMN+GCA)/3	MHNA	Endothelial	iCAFs	COL11A1	ITGB1	3.84	0.504	2.172	0.186	0.961	0.336	0.886	-0.000729282226102856	down	-0.342925457564083	COL11A1_ITGB1	COL11A1_ITGB1_Endothelial_iCAFs	0.00199776749387887	0.84129436992421	0.00168071054501789	0.00169061707523246	NA	NA	0.243146692749466	0.001	0.122073346374733	2.8050702942032	0.730487055782084	0.977749319673443	0.708179926364655	0.919521370257724	0.826796862493997	0.238725004195519	0.473660722610156	0.696393280632411	0.612154150197628	0.732887172116421	0.778476464247215	0.0296652189009813	-0.540229246517713	0.412140253145276	0.34868578795265	-0.000729282226102856	-0.342925457564083	0.42802447276049	0.0154338351204145	0.00494707325489347	0.00710209913690625	0.757031171751567	0.101294917252674	0.66940899783592	NA	9.6239575889268	0.981896555815391	0	0.42802447276049	TRUE	0.572895256245834	MHNA
342147	GCA-(LGMA+LAMN+MHNA)/3	GCA	B.cells	Tregs	TNFSF9	TRAF2	-0.365	0.267	-0.049	0.599	0.959	0.802	1	0.00229893127492171	up	-1.19476669744654	TNFSF9_TRAF2	TNFSF9_TRAF2_B.cells_Tregs	0.0678362141696262	0.0328403532805921	0.00222776523854843	0.0821238938053097	0.0302361005331302	0.00248310630926946	0.0711544356316257	0.298931809158155	0.18504312239489	-0.0812392098279014	-0.222573177610689	0.32233472066592	0.348047062590043	0.294261245397791	0.287197854970386	0.0255854436681283	0.0958256317158365	0.603148580668344	0.189251706791232	0.574694574200503	0.55648131512756	0.00229893127492171	-1.19476669744654	0.292434135224778	0.0807666142474249	0.00975567225429404	0.871226998309108	0.64892400259919	0.178540257770083	0.305296118176415	0.330868067226764	4.31771540759387	0.653750033972798	0.701981434101538	0.488380945053969	4.00273540403651	0.963667263006769	0	0.64892400259919	TRUE	0.572895006417248	MHNA
342148	GCA-(LGMA+LAMN+MHNA)/3	GCA	B.cells	Tregs	TNFSF9	TRAF2	-0.365	0.267	-0.049	0.599	0.959	0.802	1	0.00975567225429404	down	0.871226998309108	TNFSF9_TRAF2	TNFSF9_TRAF2_B.cells_Tregs	0.0678362141696262	0.0328403532805921	0.00222776523854843	0.0821238938053097	0.0302361005331302	0.00248310630926946	0.0711544356316257	0.298931809158155	0.18504312239489	-0.0812392098279014	-0.222573177610689	0.32233472066592	0.348047062590043	0.294261245397791	0.287197854970386	0.0255854436681283	0.0958256317158365	0.603148580668344	0.189251706791232	0.574694574200503	0.55648131512756	0.00229893127492171	-1.19476669744654	0.292434135224778	0.0807666142474249	0.00975567225429404	0.871226998309108	0.64892400259919	0.178540257770083	0.305296118176415	0.330868067226764	4.31771540759387	0.653750033972798	0.701981434101538	0.488380945053969	4.00273540403651	0.963667263006769	0	0.64892400259919	TRUE	0.572895006417248	MHNA
342149	LAMN-(LGMA+MHNA+GCA)/3	LAMN	Tregs	Macrophages	HLA.DRB1	CD53	0.326	-0.281	0.0225	0.601	1	0.583	1	0.00815754119280395	up	-1.18650833969929	HLA.DRB1_CD53	HLA.DRB1_CD53_Tregs_Macrophages	0.103205535748318	0.502955126576164	0.0519077532956559	0.107083333333333	0.54796511627907	0.0586779312015504	0.223854363600918	0.202118009648158	0.212986186624538	0.0720869221271069	0.22112552799726	0.613414438930687	0.346406275012006	0.619817512405955	0.634264446934529	-0.065847136112717	-0.234331445240986	0.342907833273446	0.387823392022997	0.300619834710744	0.272233201581028	0.00815754119280395	-1.18650833969929	0.293944478055305	0.138123094224109	0.0058652693275059	-0.717109515498461	0.35994646322305	0.118020233077501	0.0420952330692994	0.0970717876983788	5.52796583941801	0.458503145327837	0.566645331052651	0.644765972044894	7.82150155391691	0.901054190452549	1	0.35994646322305	TRUE	0.572893410793324	LGMA
342150	LAMN-(LGMA+MHNA+GCA)/3	LAMN	Tregs	Macrophages	HLA.DRB1	CD53	0.326	-0.281	0.0225	0.601	1	0.583	1	0.0058652693275059	down	-0.717109515498461	HLA.DRB1_CD53	HLA.DRB1_CD53_Tregs_Macrophages	0.103205535748318	0.502955126576164	0.0519077532956559	0.107083333333333	0.54796511627907	0.0586779312015504	0.223854363600918	0.202118009648158	0.212986186624538	0.0720869221271069	0.22112552799726	0.613414438930687	0.346406275012006	0.619817512405955	0.634264446934529	-0.065847136112717	-0.234331445240986	0.342907833273446	0.387823392022997	0.300619834710744	0.272233201581028	0.00815754119280395	-1.18650833969929	0.293944478055305	0.138123094224109	0.0058652693275059	-0.717109515498461	0.35994646322305	0.118020233077501	0.0420952330692994	0.0970717876983788	5.52796583941801	0.458503145327837	0.566645331052651	0.644765972044894	7.82150155391691	0.901054190452549	1	0.35994646322305	TRUE	0.572893410793324	LGMA
342151	GCA-(LGMA+LAMN+MHNA)/3	GCA	iCAFs	B.cells	HLA.DRB1	CD37	2.32	0.412	1.366	0.186	0.744	0.399	0.908	0.0036352879054788	up	-0.370544834927267	HLA.DRB1_CD37	HLA.DRB1_CD37_iCAFs_B.cells	0.0151642391193411	1.14744404104199	0.0174001158144238	0.0148148148148148	0.722890855457227	0.0107094941549219	0.154589017934036	0.0711544356316257	0.112871726782831	1.69472996941443	0.730487055782084	0.924403713782616	0.708179926364655	0.881743236753642	0.826796862493997	0.16439916697706	0.399027104313252	0.663335429392742	0.553292310456342	0.699964067553	0.747619475386274	0.0036352879054788	-0.370544834927267	0.443173255388756	0.0938497027951538	0.00855147055227889	-1.25454125800816	0.26216762279283	0.159807412326495	0.00703822204312398	0.001	2.10689367361813	0.175369833416536	0.910116244360695	0.932773375820718	9.22413506241134	0.951290780235166	0	0.443173255388756	TRUE	0.572893019921504	LGMA
342152	GCA-(LGMA+LAMN+MHNA)/3	GCA	iCAFs	B.cells	HLA.DRB1	CD37	2.32	0.412	1.366	0.186	0.744	0.399	0.908	0.00855147055227889	down	-1.25454125800816	HLA.DRB1_CD37	HLA.DRB1_CD37_iCAFs_B.cells	0.0151642391193411	1.14744404104199	0.0174001158144238	0.0148148148148148	0.722890855457227	0.0107094941549219	0.154589017934036	0.0711544356316257	0.112871726782831	1.69472996941443	0.730487055782084	0.924403713782616	0.708179926364655	0.881743236753642	0.826796862493997	0.16439916697706	0.399027104313252	0.663335429392742	0.553292310456342	0.699964067553	0.747619475386274	0.0036352879054788	-0.370544834927267	0.443173255388756	0.0938497027951538	0.00855147055227889	-1.25454125800816	0.26216762279283	0.159807412326495	0.00703822204312398	0.001	2.10689367361813	0.175369833416536	0.910116244360695	0.932773375820718	9.22413506241134	0.951290780235166	0	0.443173255388756	TRUE	0.572893019921504	LGMA
342153	LGMA-(LAMN+MHNA+GCA)/3	LGMA	Tregs	CD4..T.cells	APOE	LRP1	1.47	1.85	1.66	0.0191	1	0.0343	0.829	0.0201115366796025	up	0.412365122336267	APOE_LRP1	APOE_LRP1_Tregs_CD4..T.cells	0.0921025428167084	0.02347352883471	0.00216197169455812	0.0912296342345379	0.0288631289009507	0.00263317269249806	0.204322685818432	0.225262262027145	0.214792473922789	2.52688095014584	1.71896663275227	0.855330558668161	0.921862493997119	0.912157835761165	0.946294221226189	2.70970587792088	1.46470587995723	0.913290513833992	0.930717750628818	0.943675889328063	0.95353485447359	0.0201115366796025	0.412365122336267	0.586356982358585	0.255154115642201	0.00531986674282949	-0.241641658500145	0.446451766207268	0.109535821947556	0.0366887665979526	0.103996298961077	5.11806907520088	0.346006562976987	0.0246851010034947	0.0358791196150939	2.91070300943035	0.259322790020685	0.25	0.586356982358585	TRUE	0.572892983537677	LGMA
342154	LGMA-(LAMN+MHNA+GCA)/3	LGMA	Tregs	CD4..T.cells	APOE	LRP1	1.47	1.85	1.66	0.0191	1	0.0343	0.829	0.00531986674282949	down	-0.241641658500145	APOE_LRP1	APOE_LRP1_Tregs_CD4..T.cells	0.0921025428167084	0.02347352883471	0.00216197169455812	0.0912296342345379	0.0288631289009507	0.00263317269249806	0.204322685818432	0.225262262027145	0.214792473922789	2.52688095014584	1.71896663275227	0.855330558668161	0.921862493997119	0.912157835761165	0.946294221226189	2.70970587792088	1.46470587995723	0.913290513833992	0.930717750628818	0.943675889328063	0.95353485447359	0.0201115366796025	0.412365122336267	0.586356982358585	0.255154115642201	0.00531986674282949	-0.241641658500145	0.446451766207268	0.109535821947556	0.0366887665979526	0.103996298961077	5.11806907520088	0.346006562976987	0.0246851010034947	0.0358791196150939	2.91070300943035	0.259322790020685	0.25	0.586356982358585	TRUE	0.572892983537677	LGMA
342155	GCA-(LGMA+LAMN+MHNA)/3	GCA	iCAFs	Epithelial	CD320	TMEM167A	0.409	1.65	1.0295	0.692	0.955	0.0953	0.474	0.0063159657127015	up	0.52553774658017	CD320_TMEM167A	CD320_TMEM167A_iCAFs_Epithelial	0.0128360588992582	0.142588992093224	0.00183028070089449	0.0148148148148148	0.164820278969957	0.00244178191066603	0.154589017934036	0.635265500900704	0.39492725941737	0.0653966073671861	0.159893905543242	0.643548903473667	0.272290699535777	0.612894189210821	0.595245717944613	1.68449671394676	1.02090709936167	0.897570068271649	0.856225296442688	0.911920589292131	0.910303629177147	0.0063159657127015	0.52553774658017	0.607054736908593	0.12009385373352	0.00438063616962742	-0.860946385073896	0.333777182166963	0.0949249298235502	0.0790915228331001	0.0699835635030816	1.91221817472657	0.317013914188254	0.304110199316726	0.395765004587015	6.66869268704004	0.70346405048036	0	0.607054736908593	TRUE	0.572884883820135	GCA
342156	GCA-(LGMA+LAMN+MHNA)/3	GCA	iCAFs	Epithelial	CD320	TMEM167A	0.409	1.65	1.0295	0.692	0.955	0.0953	0.474	0.00438063616962742	down	-0.860946385073896	CD320_TMEM167A	CD320_TMEM167A_iCAFs_Epithelial	0.0128360588992582	0.142588992093224	0.00183028070089449	0.0148148148148148	0.164820278969957	0.00244178191066603	0.154589017934036	0.635265500900704	0.39492725941737	0.0653966073671861	0.159893905543242	0.643548903473667	0.272290699535777	0.612894189210821	0.595245717944613	1.68449671394676	1.02090709936167	0.897570068271649	0.856225296442688	0.911920589292131	0.910303629177147	0.0063159657127015	0.52553774658017	0.607054736908593	0.12009385373352	0.00438063616962742	-0.860946385073896	0.333777182166963	0.0949249298235502	0.0790915228331001	0.0699835635030816	1.91221817472657	0.317013914188254	0.304110199316726	0.395765004587015	6.66869268704004	0.70346405048036	0	0.607054736908593	TRUE	0.572884883820135	GCA
342157	LGMA-(LAMN+MHNA+GCA)/3	LGMA	CD4..T.cells	Tregs	COL1A1	ITGA1	2.38	0.173	1.2765	0.00165	0.437	0.814	1	0.0148083078576518	up	-0.0742657321508954	COL1A1_ITGA1	COL1A1_ITGA1_CD4..T.cells_Tregs	0.288675236946453	0.045440054680193	0.0131174185516645	0.266099683505764	0.0476753310250371	0.0126863904967949	0.225262262027145	0.204322685818432	0.214792473922789	6.6223882127709	2.78251605578609	0.927305106451097	0.974567792540419	0.969745477829358	0.98025052024972	0.0154619779541682	0.0893755951107988	0.561174991016888	0.178808839381962	0.551944843693856	0.55102407473949	0.0148083078576518	-0.0742657321508954	0.497358728143598	0.203234881898792	0.00105789924311444	-0.747493856228611	0.354418420554865	0.0432356512002853	0.0712309652840995	0.240105840287213	6.23306309702009	0.323625848213824	0.125145536945203	0.122437163931698	4.35014517050454	0.570003349100327	0.5	0.497358728143598	TRUE	0.572884594852063	LAMN
342158	LGMA-(LAMN+MHNA+GCA)/3	LGMA	CD4..T.cells	Tregs	COL1A1	ITGA1	2.38	0.173	1.2765	0.00165	0.437	0.814	1	0.00105789924311444	down	-0.747493856228611	COL1A1_ITGA1	COL1A1_ITGA1_CD4..T.cells_Tregs	0.288675236946453	0.045440054680193	0.0131174185516645	0.266099683505764	0.0476753310250371	0.0126863904967949	0.225262262027145	0.204322685818432	0.214792473922789	6.6223882127709	2.78251605578609	0.927305106451097	0.974567792540419	0.969745477829358	0.98025052024972	0.0154619779541682	0.0893755951107988	0.561174991016888	0.178808839381962	0.551944843693856	0.55102407473949	0.0148083078576518	-0.0742657321508954	0.497358728143598	0.203234881898792	0.00105789924311444	-0.747493856228611	0.354418420554865	0.0432356512002853	0.0712309652840995	0.240105840287213	6.23306309702009	0.323625848213824	0.125145536945203	0.122437163931698	4.35014517050454	0.570003349100327	0.5	0.497358728143598	TRUE	0.572884594852063	LAMN
342159	LGMA-(LAMN+MHNA+GCA)/3	LGMA	B.cells	B.cells	SLIT2	ROBO1	6.93	1.03	3.98	0.00038	0.0356	0.2	0.631	0.0758460797034616	up	-1.08104252293988	SLIT2_ROBO1	SLIT2_ROBO1_B.cells_B.cells	0.0792050302905528	0.0172708287367574	0.00136793651323782	0.0680073336929855	0.0184162148661775	0.00125243766976585	0.35586775780378	0.35586775780378	0.35586775780378	23.7020996754455	3.42021640338319	0.998479270049624	0.986133344005122	0.997398751400672	0.988794621418281	0.719939104466099	0.698970004336019	0.823279734099892	0.742768595041322	0.83803449514912	0.848836687028387	0.0758460797034616	-1.08104252293988	0.313232760917757	0.800801845353678	0.000518875989621224	-0.481957241334679	0.402729415686728	0.0348504784494985	0.0659397697128145	0.0825053016358545	4.04497499037575	0.417352354982017	0.0387813828084631	0.0333481841050887	2.79804524941469	0.376085081862014	0.25	0.402729415686728	TRUE	0.572884001605246	LGMA
342160	LGMA-(LAMN+MHNA+GCA)/3	LGMA	B.cells	B.cells	SLIT2	ROBO1	6.93	1.03	3.98	0.00038	0.0356	0.2	0.631	0.000518875989621224	down	-0.481957241334679	SLIT2_ROBO1	SLIT2_ROBO1_B.cells_B.cells	0.0792050302905528	0.0172708287367574	0.00136793651323782	0.0680073336929855	0.0184162148661775	0.00125243766976585	0.35586775780378	0.35586775780378	0.35586775780378	23.7020996754455	3.42021640338319	0.998479270049624	0.986133344005122	0.997398751400672	0.988794621418281	0.719939104466099	0.698970004336019	0.823279734099892	0.742768595041322	0.83803449514912	0.848836687028387	0.0758460797034616	-1.08104252293988	0.313232760917757	0.800801845353678	0.000518875989621224	-0.481957241334679	0.402729415686728	0.0348504784494985	0.0659397697128145	0.0825053016358545	4.04497499037575	0.417352354982017	0.0387813828084631	0.0333481841050887	2.79804524941469	0.376085081862014	0.25	0.402729415686728	TRUE	0.572884001605246	LGMA
342161	MHNA-(LGMA+LAMN+GCA)/3	MHNA	iCAFs	Endothelial	DCN	EGFR	0.321	0.311	0.316	0.599	0.964	0.72	1	-0.0021326362970124	up	0.0243342066953316	DCN_EGFR	DCN_EGFR_iCAFs_Endothelial	1.24539744546236	0.0254363571043133	0.0316783741595801	NA	0.0243979248504135	NA	0.001	0.243146692749466	0.122073346374733	0.0714459900130311	0.222573177610689	0.611513526492717	0.348047062590043	0.618937089803105	0.635224907955819	0.0443695936098755	0.142667503568732	0.622799137621272	0.264305605461732	0.603260869565217	0.594165468918433	-0.0021326362970124	0.0243342066953316	0.51539133405443	0.0373810466353659	0.00777609337436453	-0.445868532401571	0.409295295282199	0.147745462231217	0.611300880995243	NA	10.8168608355801	0.927807183275816	0.0337136558408064	0.03697246361047	2.78130992282315	0.309126780596992	0.333333333333333	0.51539133405443	TRUE	0.572880633652368	LAMN
342162	MHNA-(LGMA+LAMN+GCA)/3	MHNA	iCAFs	Endothelial	DCN	EGFR	0.321	0.311	0.316	0.599	0.964	0.72	1	0.00777609337436453	down	-0.445868532401571	DCN_EGFR	DCN_EGFR_iCAFs_Endothelial	1.24539744546236	0.0254363571043133	0.0316783741595801	NA	0.0243979248504135	NA	0.001	0.243146692749466	0.122073346374733	0.0714459900130311	0.222573177610689	0.611513526492717	0.348047062590043	0.618937089803105	0.635224907955819	0.0443695936098755	0.142667503568732	0.622799137621272	0.264305605461732	0.603260869565217	0.594165468918433	-0.0021326362970124	0.0243342066953316	0.51539133405443	0.0373810466353659	0.00777609337436453	-0.445868532401571	0.409295295282199	0.147745462231217	0.611300880995243	NA	10.8168608355801	0.927807183275816	0.0337136558408064	0.03697246361047	2.78130992282315	0.309126780596992	0.333333333333333	0.51539133405443	TRUE	0.572880633652368	LAMN
342163	GCA-(LGMA+LAMN+MHNA)/3	GCA	B.cells	CD8..T.cells	LAMC1	ITGAV	-0.4	0.156	-0.122	0.574	0.954	0.652	1	0.0132029795199106	up	0.170407022793341	LAMC1_ITGAV	LAMC1_ITGAV_B.cells_CD8..T.cells	0.0772758983347424	0.153226513195338	0.01184071645587	0.0821238938053097	0.170206766917293	0.0139780424512609	0.0711544356316257	0.299850372260767	0.185502403946196	-0.0964352430408106	-0.241088107602026	0.311309428525692	0.368757003361614	0.284216423883464	0.277052985433008	0.0289773750658204	0.18575240426808	0.552281710384477	0.326783147682357	0.580353934602946	0.627672475745598	0.0132029795199106	0.170407022793341	0.54210609227643	0.187518528710877	0.0144073705101808	5.48486800926944	1.001	0.250903171999412	0.118831086046256	0.127201876908673	4.64296314790004	0.540027202423509	0.167173245905689	0.204582699730552	5.85306022264951	0.47565653532202	0.5	1.001	TRUE	0.572880370507258	LGMA
342164	GCA-(LGMA+LAMN+MHNA)/3	GCA	B.cells	CD8..T.cells	LAMC1	ITGAV	-0.4	0.156	-0.122	0.574	0.954	0.652	1	0.0144073705101808	down	5.48486800926944	LAMC1_ITGAV	LAMC1_ITGAV_B.cells_CD8..T.cells	0.0772758983347424	0.153226513195338	0.01184071645587	0.0821238938053097	0.170206766917293	0.0139780424512609	0.0711544356316257	0.299850372260767	0.185502403946196	-0.0964352430408106	-0.241088107602026	0.311309428525692	0.368757003361614	0.284216423883464	0.277052985433008	0.0289773750658204	0.18575240426808	0.552281710384477	0.326783147682357	0.580353934602946	0.627672475745598	0.0132029795199106	0.170407022793341	0.54210609227643	0.187518528710877	0.0144073705101808	5.48486800926944	1.001	0.250903171999412	0.118831086046256	0.127201876908673	4.64296314790004	0.540027202423509	0.167173245905689	0.204582699730552	5.85306022264951	0.47565653532202	0.5	1.001	TRUE	0.572880370507258	LGMA
342165	LGMA-(LAMN+MHNA+GCA)/3	LGMA	Fibroblasts	SPP1..macrophages	JAM3	ITGB1	-0.624	0.715	0.0455	0.258	1	0.209	0.793	0.0568352334796113	up	0.340746982521845	JAM3_ITGB1	JAM3_ITGB1_Fibroblasts_SPP1..macrophages	0.0416232407086558	0.533617000036712	0.0222108688387589	0.0478331519380687	0.519040268040918	0.0248273320031771	0.231631743788032	0.434443253362701	0.333037498575366	-0.367149303478944	-0.58838029403677	0.25190091243797	0.638606531134945	0.18987113814631	0.15131263006243	0.486095405430596	0.679853713888946	0.757950053898671	0.734436758893281	0.80102407473949	0.844592166726554	0.0568352334796113	0.340746982521845	0.573258985478947	0.61468342544491	0.00726757091824782	-0.339597229605228	0.428630001323028	0.139834767071854	0.195942737407485	0.20740332685605	3.9660051732497	0.596544466752113	0.353578675235603	0.500122099307319	8.21773787457639	0.728158782275222	0.5	0.573258985478947	TRUE	0.572880021103472	MHNA
342166	LGMA-(LAMN+MHNA+GCA)/3	LGMA	Fibroblasts	SPP1..macrophages	JAM3	ITGB1	-0.624	0.715	0.0455	0.258	1	0.209	0.793	0.00726757091824782	down	-0.339597229605228	JAM3_ITGB1	JAM3_ITGB1_Fibroblasts_SPP1..macrophages	0.0416232407086558	0.533617000036712	0.0222108688387589	0.0478331519380687	0.519040268040918	0.0248273320031771	0.231631743788032	0.434443253362701	0.333037498575366	-0.367149303478944	-0.58838029403677	0.25190091243797	0.638606531134945	0.18987113814631	0.15131263006243	0.486095405430596	0.679853713888946	0.757950053898671	0.734436758893281	0.80102407473949	0.844592166726554	0.0568352334796113	0.340746982521845	0.573258985478947	0.61468342544491	0.00726757091824782	-0.339597229605228	0.428630001323028	0.139834767071854	0.195942737407485	0.20740332685605	3.9660051732497	0.596544466752113	0.353578675235603	0.500122099307319	8.21773787457639	0.728158782275222	0.5	0.573258985478947	TRUE	0.572880021103472	MHNA
342167	LGMA-(LAMN+MHNA+GCA)/3	LGMA	Tregs	CD4..T.cells	C3	ITGAM	0.48	0.00653	0.243265	0.339	1	0.985	1	0.0229702962310954	up	1.08520063962498	C3_ITGAM	C3_ITGAM_Tregs_CD4..T.cells	0.140333772597909	0.0382073948997888	0.00536178786742546	0.144539749293671	0.0486320855682041	0.00702926945565656	0.204322685818432	0.225262262027145	0.214792473922789	0.225504144862521	0.469800301796918	0.666299823915479	0.568873059068353	0.704578197534817	0.752381142948615	4.28614148505954e-05	0.00656376950238827	0.475857887172116	0.0282518864534675	0.47700323392023	0.478620194035214	0.0229702962310954	1.08520063962498	0.709409571113234	0.283141707796592	0.0045407795708378	-0.457350183867594	0.407206355463853	0.0974161583101604	0.0755177813113721	0.170858467733511	5.51742795480024	0.482190550879251	0.0847739127285068	0.0904870147328014	3.89356890420899	0.522643140117293	0.5	0.709409571113234	TRUE	0.572876870208271	LGMA
342168	LGMA-(LAMN+MHNA+GCA)/3	LGMA	Tregs	CD4..T.cells	C3	ITGAM	0.48	0.00653	0.243265	0.339	1	0.985	1	0.0045407795708378	down	-0.457350183867594	C3_ITGAM	C3_ITGAM_Tregs_CD4..T.cells	0.140333772597909	0.0382073948997888	0.00536178786742546	0.144539749293671	0.0486320855682041	0.00702926945565656	0.204322685818432	0.225262262027145	0.214792473922789	0.225504144862521	0.469800301796918	0.666299823915479	0.568873059068353	0.704578197534817	0.752381142948615	4.28614148505954e-05	0.00656376950238827	0.475857887172116	0.0282518864534675	0.47700323392023	0.478620194035214	0.0229702962310954	1.08520063962498	0.709409571113234	0.283141707796592	0.0045407795708378	-0.457350183867594	0.407206355463853	0.0974161583101604	0.0755177813113721	0.170858467733511	5.51742795480024	0.482190550879251	0.0847739127285068	0.0904870147328014	3.89356890420899	0.522643140117293	0.5	0.709409571113234	TRUE	0.572876870208271	LGMA
342169	LGMA-(LAMN+MHNA+GCA)/3	LGMA	iCAFs	CD8..T.cells	ADAM10	TSPAN14	-0.156	-0.411	-0.2835	0.747	1	0.0605	0.866	0.0210098806675496	up	-0.790371073979385	ADAM10_TSPAN14	ADAM10_TSPAN14_iCAFs_CD8..T.cells	0.209311284623821	0.157860354763923	0.0330419536468089	0.27423134332538	0.19953043752695	0.0547174999173164	0.262803994133876	0.272401410357726	0.267602702245801	-0.0197619861167978	-0.126679398184601	0.402613254362094	0.225708340003202	0.371098127101008	0.345685929246038	-0.500698541017835	-1.21824462534753	0.294241825368308	0.897682357168523	0.147323032698527	0.0360896514552641	0.0210098806675496	-0.790371073979385	0.366392669026927	0.263949008915363	0.00665185626811932	1.47463642139718	0.758706639215888	0.130256564882877	0.331533281596788	0.414459369500701	6.11037338606933	0.574067241594151	0.428922527227438	0.497298427259445	5.97228627556881	0.778720807626114	1	0.758706639215888	TRUE	0.572874548845819	GCA
342170	LGMA-(LAMN+MHNA+GCA)/3	LGMA	iCAFs	CD8..T.cells	ADAM10	TSPAN14	-0.156	-0.411	-0.2835	0.747	1	0.0605	0.866	0.00665185626811932	down	1.47463642139718	ADAM10_TSPAN14	ADAM10_TSPAN14_iCAFs_CD8..T.cells	0.209311284623821	0.157860354763923	0.0330419536468089	0.27423134332538	0.19953043752695	0.0547174999173164	0.262803994133876	0.272401410357726	0.267602702245801	-0.0197619861167978	-0.126679398184601	0.402613254362094	0.225708340003202	0.371098127101008	0.345685929246038	-0.500698541017835	-1.21824462534753	0.294241825368308	0.897682357168523	0.147323032698527	0.0360896514552641	0.0210098806675496	-0.790371073979385	0.366392669026927	0.263949008915363	0.00665185626811932	1.47463642139718	0.758706639215888	0.130256564882877	0.331533281596788	0.414459369500701	6.11037338606933	0.574067241594151	0.428922527227438	0.497298427259445	5.97228627556881	0.778720807626114	1	0.758706639215888	TRUE	0.572874548845819	GCA
342171	LAMN-(LGMA+MHNA+GCA)/3	LAMN	Macrophages	NK.cells	HLA.DRB1	CD81	0.129	-0.12	0.0045	0.786	1	0.701	1	0.00630419265202088	up	-1.16284720491867	HLA.DRB1_CD81	HLA.DRB1_CD81_Macrophages_NK.cells	2.00681989861308	0.306362163181762	0.614813685255309	0.876744186046512	0.33804866219384	0.296382199179251	0.202118009648158	0.439766549598653	0.320942279623405	0.0134904915609164	0.104577453960592	0.533716183768209	0.193272770930046	0.541940131263006	0.554786297422763	-0.018513837844001	-0.154281982033341	0.415693496227093	0.281777757815307	0.371788537549407	0.321707689543658	0.00630419265202088	-1.16284720491867	0.298271782147932	0.119978594085129	0.00365666022921643	-0.498331707823265	0.399750290675539	0.0836625894914447	0.800092130704402	0.898457734160424	11.3298451387717	0.938675799315556	0.176191412514047	0.314342669765936	7.07974026303054	0.399431700133078	1	0.399750290675539	TRUE	0.572874477019097	MHNA
342172	LAMN-(LGMA+MHNA+GCA)/3	LAMN	Macrophages	NK.cells	HLA.DRB1	CD81	0.129	-0.12	0.0045	0.786	1	0.701	1	0.00365666022921643	down	-0.498331707823265	HLA.DRB1_CD81	HLA.DRB1_CD81_Macrophages_NK.cells	2.00681989861308	0.306362163181762	0.614813685255309	0.876744186046512	0.33804866219384	0.296382199179251	0.202118009648158	0.439766549598653	0.320942279623405	0.0134904915609164	0.104577453960592	0.533716183768209	0.193272770930046	0.541940131263006	0.554786297422763	-0.018513837844001	-0.154281982033341	0.415693496227093	0.281777757815307	0.371788537549407	0.321707689543658	0.00630419265202088	-1.16284720491867	0.298271782147932	0.119978594085129	0.00365666022921643	-0.498331707823265	0.399750290675539	0.0836625894914447	0.800092130704402	0.898457734160424	11.3298451387717	0.938675799315556	0.176191412514047	0.314342669765936	7.07974026303054	0.399431700133078	1	0.399750290675539	TRUE	0.572874477019097	MHNA
342173	LGMA-(LAMN+MHNA+GCA)/3	LGMA	Epithelial	CD8..T.cells	COL3A1	ITGB1	1.82	-0.193	0.8135	0.0397	0.716	0.516	0.983	0.029123890077664	up	0.79379293788588	COL3A1_ITGB1	COL3A1_ITGB1_Epithelial_CD8..T.cells	0.546496475101877	0.348834566363022	0.190636860911083	0.296809517191195	0.369499055090931	0.109670836144142	0.261235324397914	0.272401410357726	0.26681836737782	2.55020127769113	1.40120949323689	0.890147270689931	0.885184888746598	0.912838162317913	0.924003521690411	-0.0554586075859482	-0.287350298372789	0.381625044915559	0.44596658282429	0.31095041322314	0.244655048508803	0.029123890077664	0.79379293788588	0.656115012249077	0.343386115120597	0.00562328735743449	0.783930024531927	0.633041433346508	0.11425590452864	0.173255683030705	0.271721409191603	7.76672517632028	0.480947317500844	0.163899805907734	0.27289556959436	7.19449809449819	0.543525768710402	0.5	0.656115012249077	TRUE	0.57287337115685	MHNA
342174	LGMA-(LAMN+MHNA+GCA)/3	LGMA	Epithelial	CD8..T.cells	COL3A1	ITGB1	1.82	-0.193	0.8135	0.0397	0.716	0.516	0.983	0.00562328735743449	down	0.783930024531927	COL3A1_ITGB1	COL3A1_ITGB1_Epithelial_CD8..T.cells	0.546496475101877	0.348834566363022	0.190636860911083	0.296809517191195	0.369499055090931	0.109670836144142	0.261235324397914	0.272401410357726	0.26681836737782	2.55020127769113	1.40120949323689	0.890147270689931	0.885184888746598	0.912838162317913	0.924003521690411	-0.0554586075859482	-0.287350298372789	0.381625044915559	0.44596658282429	0.31095041322314	0.244655048508803	0.029123890077664	0.79379293788588	0.656115012249077	0.343386115120597	0.00562328735743449	0.783930024531927	0.633041433346508	0.11425590452864	0.173255683030705	0.271721409191603	7.76672517632028	0.480947317500844	0.163899805907734	0.27289556959436	7.19449809449819	0.543525768710402	0.5	0.656115012249077	TRUE	0.57287337115685	MHNA
342175	GCA-(LGMA+LAMN+MHNA)/3	GCA	SPP1..macrophages	Macrophages	CCL20	CCR6	3.38	-2.26	0.56	9.12e-05	0.0511	0.0472	1	0.00534401654454449	up	0.770876017098942	CCL20_CCR6	CCL20_CCR6_SPP1..macrophages_Macrophages	0.410911594701944	0.0117482572976262	0.00482749514113633	0.216666666666667	0.0169491525423729	0.00367231638418079	0.0480350794940855	0.0811229763135111	0.0645790279037983	13.65521744645	4.04000516167158	0.966684008323995	0.992116215783576	0.990275332159437	0.993556907315511	-2.99689108308696	-1.32605800136591	0.0637800934243622	0.913560007186489	0.0367858426158821	0.0297340998922027	0.00534401654454449	0.770876017098942	0.651923814910861	0.110578357091288	0.020971696220932	2.20392150779339	0.89139074484366	0.353019369622366	1.001	1.001	7.83709349794026	1.001	0.0341197404926233	0.0622298992754904	1.5972659566952	0.231532060698529	0	0.89139074484366	TRUE	0.57287279273095	MHNA
342176	GCA-(LGMA+LAMN+MHNA)/3	GCA	SPP1..macrophages	Macrophages	CCL20	CCR6	3.38	-2.26	0.56	9.12e-05	0.0511	0.0472	1	0.020971696220932	down	2.20392150779339	CCL20_CCR6	CCL20_CCR6_SPP1..macrophages_Macrophages	0.410911594701944	0.0117482572976262	0.00482749514113633	0.216666666666667	0.0169491525423729	0.00367231638418079	0.0480350794940855	0.0811229763135111	0.0645790279037983	13.65521744645	4.04000516167158	0.966684008323995	0.992116215783576	0.990275332159437	0.993556907315511	-2.99689108308696	-1.32605800136591	0.0637800934243622	0.913560007186489	0.0367858426158821	0.0297340998922027	0.00534401654454449	0.770876017098942	0.651923814910861	0.110578357091288	0.020971696220932	2.20392150779339	0.89139074484366	0.353019369622366	1.001	1.001	7.83709349794026	1.001	0.0341197404926233	0.0622298992754904	1.5972659566952	0.231532060698529	0	0.89139074484366	TRUE	0.57287279273095	MHNA
342177	LAMN-(LGMA+MHNA+GCA)/3	LAMN	SPP1..macrophages	CD8..T.cells	SARAF	DAG1	0.739	-0.523	0.108	0.243	0.898	0.147	1	0.0120975638356108	up	-0.214017822057902	SARAF_DAG1	SARAF_DAG1_SPP1..macrophages_CD8..T.cells	0.765667470583514	0.0329707221925695	0.0252446094644964	0.731746031746032	0.0453118860002895	0.0331567927716405	0.117858340400099	0.523461688274655	0.320660014337377	0.454036963810847	0.614393726401688	0.739094765487434	0.652393148711381	0.767248279174004	0.797382743716984	-0.435493033926704	-0.832682665251824	0.258533956162415	0.797520661157025	0.158686669062163	0.0799721523535753	0.0120975638356108	-0.214017822057902	0.47179994593747	0.176696379182039	0.0216053046728318	0.964757040498028	0.665940599028563	0.362875932008323	0.394673463256268	0.654005460429994	8.70674518834865	0.621727970264158	0.256766764504273	0.258081675226177	3.64037031909293	0.675625782316211	0.5	0.665940599028563	TRUE	0.572870210994388	GCA
342178	LAMN-(LGMA+MHNA+GCA)/3	LAMN	SPP1..macrophages	CD8..T.cells	SARAF	DAG1	0.739	-0.523	0.108	0.243	0.898	0.147	1	0.0216053046728318	down	0.964757040498028	SARAF_DAG1	SARAF_DAG1_SPP1..macrophages_CD8..T.cells	0.765667470583514	0.0329707221925695	0.0252446094644964	0.731746031746032	0.0453118860002895	0.0331567927716405	0.117858340400099	0.523461688274655	0.320660014337377	0.454036963810847	0.614393726401688	0.739094765487434	0.652393148711381	0.767248279174004	0.797382743716984	-0.435493033926704	-0.832682665251824	0.258533956162415	0.797520661157025	0.158686669062163	0.0799721523535753	0.0120975638356108	-0.214017822057902	0.47179994593747	0.176696379182039	0.0216053046728318	0.964757040498028	0.665940599028563	0.362875932008323	0.394673463256268	0.654005460429994	8.70674518834865	0.621727970264158	0.256766764504273	0.258081675226177	3.64037031909293	0.675625782316211	0.5	0.665940599028563	TRUE	0.572870210994388	GCA
342179	GCA-(LGMA+LAMN+MHNA)/3	GCA	CD8..T.cells	B.cells	CD40LG	ITGB2	-0.515	-0.549	-0.532	0.4	1	0.104	0.852	0.0124051920021648	up	4.61976288925257	CD40LG_ITGB2	CD40LG_ITGB2_CD8..T.cells_B.cells	0.0530049805895069	0.0998068445135716	0.0052902598561418	0.0577443609022556	0.104247787610619	0.0060197218710493	0.299850372260767	0.0711544356316257	0.185502403946196	-0.204939104466099	-0.397940008672038	0.278633744197215	0.514526972947015	0.232271490315351	0.20954057947815	-0.53964869672497	-0.98296666070122	0.251414840100611	0.846927775781531	0.14098993891484	0.0583677685950413	0.0124051920021648	4.61976288925257	1.001	0.179708095104849	0.00884208864239382	-1.12562339690214	0.285622580832386	0.164328335819729	0.343205473530386	0.342903295883213	4.54591515498501	0.72375949204184	0.0785535142179025	0.113805853888224	5.16923771648165	0.527045559841042	1	1.001	TRUE	0.572869730557889	MHNA
342180	GCA-(LGMA+LAMN+MHNA)/3	GCA	CD8..T.cells	B.cells	CD40LG	ITGB2	-0.515	-0.549	-0.532	0.4	1	0.104	0.852	0.00884208864239382	down	-1.12562339690214	CD40LG_ITGB2	CD40LG_ITGB2_CD8..T.cells_B.cells	0.0530049805895069	0.0998068445135716	0.0052902598561418	0.0577443609022556	0.104247787610619	0.0060197218710493	0.299850372260767	0.0711544356316257	0.185502403946196	-0.204939104466099	-0.397940008672038	0.278633744197215	0.514526972947015	0.232271490315351	0.20954057947815	-0.53964869672497	-0.98296666070122	0.251414840100611	0.846927775781531	0.14098993891484	0.0583677685950413	0.0124051920021648	4.61976288925257	1.001	0.179708095104849	0.00884208864239382	-1.12562339690214	0.285622580832386	0.164328335819729	0.343205473530386	0.342903295883213	4.54591515498501	0.72375949204184	0.0785535142179025	0.113805853888224	5.16923771648165	0.527045559841042	1	1.001	TRUE	0.572869730557889	MHNA
342181	GCA-(LGMA+LAMN+MHNA)/3	GCA	Epithelial	iCAFs	COL18A1	ITGA11	-0.663	1.53	0.4335	0.591	0.865	0.012	0.393	-0.0023665486217507	up	-0.896394849598638	COL18A1_ITGA11	COL18A1_ITGA11_Epithelial_iCAFs	0.0184924446728248	0.22599555975797	0.00417921038512831	0.0164833690987124	0.238095238095238	0.00392461169016963	0.635265500900704	0.154589017934036	0.39492725941737	-0.151437500175728	-0.228412519118745	0.243216744037138	0.355190491435889	0.252681287017769	0.283456058908276	2.93885269354713	1.92081875395238	0.886610671936759	0.966403162055336	0.948077614085519	0.976509162773985	-0.0023665486217507	-0.896394849598638	0.34700234297508	0.0350910174717582	0.0467149316486933	0.17030423889689	0.521400060067566	0.753487206263979	0.0389477792030686	0.0337244247964883	3.45459366600251	0.433485967627289	1.001	1.001	6.47697009324441	1.001	0	0.521400060067566	TRUE	0.572869517549624	GCA
342182	GCA-(LGMA+LAMN+MHNA)/3	GCA	Epithelial	iCAFs	COL18A1	ITGA11	-0.663	1.53	0.4335	0.591	0.865	0.012	0.393	0.0467149316486933	down	0.17030423889689	COL18A1_ITGA11	COL18A1_ITGA11_Epithelial_iCAFs	0.0184924446728248	0.22599555975797	0.00417921038512831	0.0164833690987124	0.238095238095238	0.00392461169016963	0.635265500900704	0.154589017934036	0.39492725941737	-0.151437500175728	-0.228412519118745	0.243216744037138	0.355190491435889	0.252681287017769	0.283456058908276	2.93885269354713	1.92081875395238	0.886610671936759	0.966403162055336	0.948077614085519	0.976509162773985	-0.0023665486217507	-0.896394849598638	0.34700234297508	0.0350910174717582	0.0467149316486933	0.17030423889689	0.521400060067566	0.753487206263979	0.0389477792030686	0.0337244247964883	3.45459366600251	0.433485967627289	1.001	1.001	6.47697009324441	1.001	0	0.521400060067566	TRUE	0.572869517549624	GCA
342183	LGMA-(LAMN+MHNA+GCA)/3	LGMA	iCAFs	iCAFs	CALM1	PDE1C	0.0756	0.752	0.4138	0.869	1	0.19	1	0.0065720520747431	up	0.429692324436693	CALM1_PDE1C	CALM1_PDE1C_iCAFs_iCAFs	0.504246829530588	0.0982644120301721	0.0495495182219017	0.450708726798176	0.115507135575943	0.0520600740115376	0.262803994133876	0.262803994133876	0.262803994133876	0.00461010490048081	0.0609802235513335	0.509304466143749	0.127541219785497	0.515927645269729	0.523851448695374	0.542377292083473	0.721246399047171	0.766798418972332	0.753570786920589	0.811264822134387	0.854698167445203	0.0065720520747431	0.429692324436693	0.589525895145657	0.122600969329646	0.00777770967502595	-0.0424396130964946	0.48269403377401	0.147770605785183	0.154148767076948	0.188377457773358	7.66835517848616	0.14489314943347	0.825054118220451	0.808808451633039	4.28178969279265	0.714032440597612	0.75	0.589525895145657	TRUE	0.572868679237285	LGMA
342184	LGMA-(LAMN+MHNA+GCA)/3	LGMA	iCAFs	iCAFs	CALM1	PDE1C	0.0756	0.752	0.4138	0.869	1	0.19	1	0.00777770967502595	down	-0.0424396130964946	CALM1_PDE1C	CALM1_PDE1C_iCAFs_iCAFs	0.504246829530588	0.0982644120301721	0.0495495182219017	0.450708726798176	0.115507135575943	0.0520600740115376	0.262803994133876	0.262803994133876	0.262803994133876	0.00461010490048081	0.0609802235513335	0.509304466143749	0.127541219785497	0.515927645269729	0.523851448695374	0.542377292083473	0.721246399047171	0.766798418972332	0.753570786920589	0.811264822134387	0.854698167445203	0.0065720520747431	0.429692324436693	0.589525895145657	0.122600969329646	0.00777770967502595	-0.0424396130964946	0.48269403377401	0.147770605785183	0.154148767076948	0.188377457773358	7.66835517848616	0.14489314943347	0.825054118220451	0.808808451633039	4.28178969279265	0.714032440597612	0.75	0.589525895145657	TRUE	0.572868679237285	LGMA
342185	MHNA-(LGMA+LAMN+GCA)/3	MHNA	iCAFs	Epithelial	PLXNA1	TYROBP	-0.872	2.13	0.629	0.465	0.93	0.117	0.909	0.00730114427813007	up	0.529632723061032	PLXNA1_TYROBP	PLXNA1_TYROBP_iCAFs_Epithelial	0.0311732858981986	0.0617731210238751	0.00192567116250128	NA	0.0635843281297827	NA	0.001	0.197703809143393	0.0993519045716963	-0.28998102507996	-0.332547047110046	0.201036497518809	0.459500560268929	0.208500080038418	0.234432527613254	1.98476411448068	0.931814138253838	0.931413941789436	0.830600970176069	0.924182536830758	0.895616241466044	0.00730114427813007	0.529632723061032	0.60780365316511	0.129738867730609	-0.000291465589768865	-0.586325587923268	0.383740928219657	0.0222446138855928	0.45073544973545	NA	3.70611873308843	0.824985186480662	0.0312945425229764	0.0667909052842568	4.69219149932576	0.4200681358237	0.333333333333333	0.60780365316511	TRUE	0.572867862969075	LAMN
342186	MHNA-(LGMA+LAMN+GCA)/3	MHNA	iCAFs	Epithelial	PLXNA1	TYROBP	-0.872	2.13	0.629	0.465	0.93	0.117	0.909	-0.000291465589768865	down	-0.586325587923268	PLXNA1_TYROBP	PLXNA1_TYROBP_iCAFs_Epithelial	0.0311732858981986	0.0617731210238751	0.00192567116250128	NA	0.0635843281297827	NA	0.001	0.197703809143393	0.0993519045716963	-0.28998102507996	-0.332547047110046	0.201036497518809	0.459500560268929	0.208500080038418	0.234432527613254	1.98476411448068	0.931814138253838	0.931413941789436	0.830600970176069	0.924182536830758	0.895616241466044	0.00730114427813007	0.529632723061032	0.60780365316511	0.129738867730609	-0.000291465589768865	-0.586325587923268	0.383740928219657	0.0222446138855928	0.45073544973545	NA	3.70611873308843	0.824985186480662	0.0312945425229764	0.0667909052842568	4.69219149932576	0.4200681358237	0.333333333333333	0.60780365316511	TRUE	0.572867862969075	LAMN
342187	LAMN-(LGMA+MHNA+GCA)/3	LAMN	Macrophages	iCAFs	VCAN	ITGA4	0.711	0.779	0.745	0.15	1	0.693	1	0.0105289825701242	up	0.232525639851031	VCAN_ITGA4	VCAN_ITGA4_Macrophages_iCAFs	0.884819668786796	0.00583921193124286	0.00516664956697822	0.60406976744186	0.00791465287924769	0.0047810025241502	0.202118009648158	0.900388818556685	0.551253414102421	0.585799114811411	0.823908740944319	0.731771250200096	0.745157675684328	0.790619497358732	0.846246198175124	0.124068810237403	0.159266765388193	0.773288717211642	0.289637980596479	0.675395256916996	0.607797340998922	0.0105289825701242	0.232525639851031	0.553466753897876	0.161339784152377	0.00479055984737504	0.406046698508198	0.564290389234429	0.101301799152055	0.589943764533954	0.64118870267479	9.48853550463577	0.902447411002558	0.00812738228844476	0.0117244523417426	1.83644221287577	0.204482970156389	0	0.564290389234429	TRUE	0.572867731579321	LAMN
342188	LAMN-(LGMA+MHNA+GCA)/3	LAMN	Macrophages	iCAFs	VCAN	ITGA4	0.711	0.779	0.745	0.15	1	0.693	1	0.00479055984737504	down	0.406046698508198	VCAN_ITGA4	VCAN_ITGA4_Macrophages_iCAFs	0.884819668786796	0.00583921193124286	0.00516664956697822	0.60406976744186	0.00791465287924769	0.0047810025241502	0.202118009648158	0.900388818556685	0.551253414102421	0.585799114811411	0.823908740944319	0.731771250200096	0.745157675684328	0.790619497358732	0.846246198175124	0.124068810237403	0.159266765388193	0.773288717211642	0.289637980596479	0.675395256916996	0.607797340998922	0.0105289825701242	0.232525639851031	0.553466753897876	0.161339784152377	0.00479055984737504	0.406046698508198	0.564290389234429	0.101301799152055	0.589943764533954	0.64118870267479	9.48853550463577	0.902447411002558	0.00812738228844476	0.0117244523417426	1.83644221287577	0.204482970156389	0	0.564290389234429	TRUE	0.572867731579321	LAMN
342189	LGMA-(LAMN+MHNA+GCA)/3	LGMA	CD4..T.cells	SPP1..macrophages	ADGRE5	CD55	-0.0914	0.309	0.1088	0.735	1	0.593	0.915	0.0330751639954847	up	-2.11030126370568	ADGRE5_CD55	ADGRE5_CD55_CD4..T.cells_SPP1..macrophages	0.769044878951245	0.420748098210128	0.323574170256975	0.628581281096618	0.4306136543015	0.270675682478533	0.225262262027145	0.434443253362701	0.329852757694923	-0.0122213372077046	-0.133712660915805	0.43232751720826	0.236353449655835	0.388866655994878	0.340423403233552	0.0701260997504429	0.226945306635737	0.622013115343155	0.378301293568092	0.633938196191161	0.654891304347826	0.0330751639954847	-2.11030126370568	0.124995146678916	0.382069551383887	0.00480672514148232	-0.52337347635666	0.395194260772871	0.101553270276498	0.570273471259706	0.70982377148689	8.67122332583423	0.810953674506876	0.168866133115504	0.400900024793365	7.80490582677278	0.419794279331658	1	0.395194260772871	TRUE	0.5728672517596	LAMN
342190	LGMA-(LAMN+MHNA+GCA)/3	LGMA	CD4..T.cells	SPP1..macrophages	ADGRE5	CD55	-0.0914	0.309	0.1088	0.735	1	0.593	0.915	0.00480672514148232	down	-0.52337347635666	ADGRE5_CD55	ADGRE5_CD55_CD4..T.cells_SPP1..macrophages	0.769044878951245	0.420748098210128	0.323574170256975	0.628581281096618	0.4306136543015	0.270675682478533	0.225262262027145	0.434443253362701	0.329852757694923	-0.0122213372077046	-0.133712660915805	0.43232751720826	0.236353449655835	0.388866655994878	0.340423403233552	0.0701260997504429	0.226945306635737	0.622013115343155	0.378301293568092	0.633938196191161	0.654891304347826	0.0330751639954847	-2.11030126370568	0.124995146678916	0.382069551383887	0.00480672514148232	-0.52337347635666	0.395194260772871	0.101553270276498	0.570273471259706	0.70982377148689	8.67122332583423	0.810953674506876	0.168866133115504	0.400900024793365	7.80490582677278	0.419794279331658	1	0.395194260772871	TRUE	0.5728672517596	LAMN
342191	GCA-(LGMA+LAMN+MHNA)/3	GCA	Macrophages	C1Qhi.monocytes	LAMB1	ITGB1	2.19	-0.0211	1.08445	0.128	1	0.962	1	0.015487648455338	up	0.183701725322953	LAMB1_ITGB1	LAMB1_ITGB1_Macrophages_C1Qhi.monocytes	0.0640684785171341	0.553098520753639	0.0354361806947632	0.0423728813559322	0.63768115942029	0.0270203881110292	0.0811229763135111	0.0295087282581602	0.0553158522858356	1.95521016647117	0.892790030352132	0.916559948775412	0.76876900912438	0.893748999519769	0.859592604450136	-0.000355005980002147	-0.0168249279621871	0.463663312971613	0.0467346388789077	0.44596658282429	0.440846209126842	0.015487648455338	0.183701725322953	0.544537514995587	0.209885706229936	0.0106248936681351	0.53298626565745	0.587385421959155	0.192062070913589	0.0695637964173861	0.0556653554694279	3.18358264382467	0.342956413735602	0.373576424745167	0.680395867978719	7.67426012230962	0.630093854425388	0.5	0.587385421959155	TRUE	0.572866677778572	LAMN
342192	GCA-(LGMA+LAMN+MHNA)/3	GCA	Macrophages	C1Qhi.monocytes	LAMB1	ITGB1	2.19	-0.0211	1.08445	0.128	1	0.962	1	0.0106248936681351	down	0.53298626565745	LAMB1_ITGB1	LAMB1_ITGB1_Macrophages_C1Qhi.monocytes	0.0640684785171341	0.553098520753639	0.0354361806947632	0.0423728813559322	0.63768115942029	0.0270203881110292	0.0811229763135111	0.0295087282581602	0.0553158522858356	1.95521016647117	0.892790030352132	0.916559948775412	0.76876900912438	0.893748999519769	0.859592604450136	-0.000355005980002147	-0.0168249279621871	0.463663312971613	0.0467346388789077	0.44596658282429	0.440846209126842	0.015487648455338	0.183701725322953	0.544537514995587	0.209885706229936	0.0106248936681351	0.53298626565745	0.587385421959155	0.192062070913589	0.0695637964173861	0.0556653554694279	3.18358264382467	0.342956413735602	0.373576424745167	0.680395867978719	7.67426012230962	0.630093854425388	0.5	0.587385421959155	TRUE	0.572866677778572	LAMN
342193	LAMN-(LGMA+MHNA+GCA)/3	LAMN	SPP1..macrophages	SPP1..macrophages	CD96	NECTIN2	0.921	3.59	2.2555	0.732	1	0.0349	0.878	0.00964716233794633	up	0.146449281052632	CD96_NECTIN2	CD96_NECTIN2_SPP1..macrophages_SPP1..macrophages	0.00990210257942779	0.148013686246635	0.00146564670437342	0.0142857142857143	0.112698412698413	0.00160997732426304	0.117858340400099	0.117858340400099	0.117858340400099	0.124785294345221	0.135488918941608	0.775872418761005	0.23875460220906	0.65599487754122	0.578117496398271	5.23125671721654	1.45717457304082	0.980439274164571	0.929931728350701	0.97502694933525	0.953085698886094	0.00964716233794633	0.146449281052632	0.537724542750345	0.15270666039113	0.00738698883292152	-0.34815344067534	0.427073308015326	0.141692460293043	0.00814743041883924	0.0177751302994741	1.64003561435438	0.16361517914046	0.281548710280293	0.202538654945268	6.46867781774875	0.8056633414096	0	0.537724542750345	TRUE	0.572865546800977	LGMA
342194	LAMN-(LGMA+MHNA+GCA)/3	LAMN	SPP1..macrophages	SPP1..macrophages	CD96	NECTIN2	0.921	3.59	2.2555	0.732	1	0.0349	0.878	0.00738698883292152	down	-0.34815344067534	CD96_NECTIN2	CD96_NECTIN2_SPP1..macrophages_SPP1..macrophages	0.00990210257942779	0.148013686246635	0.00146564670437342	0.0142857142857143	0.112698412698413	0.00160997732426304	0.117858340400099	0.117858340400099	0.117858340400099	0.124785294345221	0.135488918941608	0.775872418761005	0.23875460220906	0.65599487754122	0.578117496398271	5.23125671721654	1.45717457304082	0.980439274164571	0.929931728350701	0.97502694933525	0.953085698886094	0.00964716233794633	0.146449281052632	0.537724542750345	0.15270666039113	0.00738698883292152	-0.34815344067534	0.427073308015326	0.141692460293043	0.00814743041883924	0.0177751302994741	1.64003561435438	0.16361517914046	0.281548710280293	0.202538654945268	6.46867781774875	0.8056633414096	0	0.537724542750345	TRUE	0.572865546800977	LGMA
342195	GCA-(LGMA+LAMN+MHNA)/3	GCA	iCAFs	B.cells	PTPRM	SIGLEC10	-0.0881	0.136	0.02395	0.862	0.983	0.828	1	0.00160317350280861	up	-1.52687175575349	PTPRM_SIGLEC10	PTPRM_SIGLEC10_iCAFs_B.cells	0.551824004762767	0.0415070435556545	0.0229045830007439	0.534391534391534	0.059882005899705	0.0320004370151863	0.154589017934036	0.0711544356316257	0.112871726782831	-0.0056818098808428	-0.0644927341752872	0.433868256763246	0.132383544101169	0.410396990555467	0.393508884264447	0.0111478741972563	0.0819696632151199	0.541816385195832	0.164952389507725	0.54100790513834	0.543949874236435	0.00160317350280861	-1.52687175575349	0.231696575876155	0.0739550638482387	0.00919116121410647	-0.97077519286165	0.313795233536293	0.169758591003347	0.361128498529262	0.658940514019131	8.09747754575063	0.744950750202024	0.253757604889818	0.271471835259912	3.61697595398286	0.63543783055704	1	0.313795233536293	TRUE	0.572864639004607	GCA
342196	GCA-(LGMA+LAMN+MHNA)/3	GCA	iCAFs	B.cells	PTPRM	SIGLEC10	-0.0881	0.136	0.02395	0.862	0.983	0.828	1	0.00919116121410647	down	-0.97077519286165	PTPRM_SIGLEC10	PTPRM_SIGLEC10_iCAFs_B.cells	0.551824004762767	0.0415070435556545	0.0229045830007439	0.534391534391534	0.059882005899705	0.0320004370151863	0.154589017934036	0.0711544356316257	0.112871726782831	-0.0056818098808428	-0.0644927341752872	0.433868256763246	0.132383544101169	0.410396990555467	0.393508884264447	0.0111478741972563	0.0819696632151199	0.541816385195832	0.164952389507725	0.54100790513834	0.543949874236435	0.00160317350280861	-1.52687175575349	0.231696575876155	0.0739550638482387	0.00919116121410647	-0.97077519286165	0.313795233536293	0.169758591003347	0.361128498529262	0.658940514019131	8.09747754575063	0.744950750202024	0.253757604889818	0.271471835259912	3.61697595398286	0.63543783055704	1	0.313795233536293	TRUE	0.572864639004607	GCA
342197	LGMA-(LAMN+MHNA+GCA)/3	LGMA	iCAFs	CD8..T.cells	MELTF	TFRC	-0.143	-0.056	-0.0995	0.786	1	0.848	0.999	0.0301810626147629	up	1.00019332553108	MELTF_TFRC	MELTF_TFRC_iCAFs_CD8..T.cells	0.0649266778362994	0.176607538979117	0.0114665407867588	0.0903084661685579	0.208546429343952	0.0188335081589819	0.262803994133876	0.272401410357726	0.267602702245801	-0.0149545759163647	-0.104577453960592	0.408636145349768	0.193272770930046	0.381863294381303	0.361533536097327	-0.00400983227362403	-0.0716041477432862	0.446909809558031	0.14700862378728	0.416816385195832	0.38750898311175	0.0301810626147629	1.00019332553108	0.693862873898905	0.3537359585657	0.0049357680333018	0.322245843517013	0.549043894135656	0.103560691910268	0.341282859868775	0.342209230308629	4.44067950324743	0.729074224477073	0.169813191185075	0.276013720543392	6.14582947467281	0.550515007214421	0.75	0.693862873898905	TRUE	0.572862971390698	LAMN
342198	LGMA-(LAMN+MHNA+GCA)/3	LGMA	iCAFs	CD8..T.cells	MELTF	TFRC	-0.143	-0.056	-0.0995	0.786	1	0.848	0.999	0.0049357680333018	down	0.322245843517013	MELTF_TFRC	MELTF_TFRC_iCAFs_CD8..T.cells	0.0649266778362994	0.176607538979117	0.0114665407867588	0.0903084661685579	0.208546429343952	0.0188335081589819	0.262803994133876	0.272401410357726	0.267602702245801	-0.0149545759163647	-0.104577453960592	0.408636145349768	0.193272770930046	0.381863294381303	0.361533536097327	-0.00400983227362403	-0.0716041477432862	0.446909809558031	0.14700862378728	0.416816385195832	0.38750898311175	0.0301810626147629	1.00019332553108	0.693862873898905	0.3537359585657	0.0049357680333018	0.322245843517013	0.549043894135656	0.103560691910268	0.341282859868775	0.342209230308629	4.44067950324743	0.729074224477073	0.169813191185075	0.276013720543392	6.14582947467281	0.550515007214421	0.75	0.693862873898905	TRUE	0.572862971390698	LAMN
342199	LAMN-(LGMA+MHNA+GCA)/3	LAMN	Fibroblasts	CD8..T.cells	ITGB2	THY1	0.672	1.02	0.846	0.252	1	0.181	1	0.0138813504172158	up	0.316251302298833	ITGB2_THY1	ITGB2_THY1_Fibroblasts_CD8..T.cells	0.0945694993388343	0.0159796181458413	0.00151118448767796	0.0980552824210641	0.0208087733449153	0.00204041014717158	0.20634857114243	0.523461688274655	0.364905129708543	0.402258836594802	0.598599459218456	0.72090603489675	0.644189210821194	0.757083400032015	0.792860573075076	0.757167853633432	0.742321425130815	0.821707689543658	0.762778476464247	0.843109953287819	0.859302012217032	0.0138813504172158	0.316251302298833	0.568779054221908	0.194159859561271	0.0217599392717907	1.0040950426741	0.673097646023323	0.365281464268976	0.0744839083160966	0.107104984242681	5.64243462677745	0.575200267990358	0.0220493689791903	0.0342521376482108	2.70221279759875	0.30505778278857	0	0.673097646023323	TRUE	0.572862518485183	LGMA
342200	LAMN-(LGMA+MHNA+GCA)/3	LAMN	Fibroblasts	CD8..T.cells	ITGB2	THY1	0.672	1.02	0.846	0.252	1	0.181	1	0.0217599392717907	down	1.0040950426741	ITGB2_THY1	ITGB2_THY1_Fibroblasts_CD8..T.cells	0.0945694993388343	0.0159796181458413	0.00151118448767796	0.0980552824210641	0.0208087733449153	0.00204041014717158	0.20634857114243	0.523461688274655	0.364905129708543	0.402258836594802	0.598599459218456	0.72090603489675	0.644189210821194	0.757083400032015	0.792860573075076	0.757167853633432	0.742321425130815	0.821707689543658	0.762778476464247	0.843109953287819	0.859302012217032	0.0138813504172158	0.316251302298833	0.568779054221908	0.194159859561271	0.0217599392717907	1.0040950426741	0.673097646023323	0.365281464268976	0.0744839083160966	0.107104984242681	5.64243462677745	0.575200267990358	0.0220493689791903	0.0342521376482108	2.70221279759875	0.30505778278857	0	0.673097646023323	TRUE	0.572862518485183	LGMA
342201	LGMA-(LAMN+MHNA+GCA)/3	LGMA	Endothelial	CD8..T.cells	HLA.DRB1	CD82	-0.234	-0.629	-0.4315	0.692	1	0.0172	0.683	0.0209190809262908	up	-0.808098645531075	HLA.DRB1_CD82	HLA.DRB1_CD82_Endothelial_CD8..T.cells	0.788344242975942	0.0794717708677782	0.0626511130427161	0.573188789494668	0.104538740041299	0.0599204338595699	0.623093931583111	0.272401410357726	0.447747670970418	-0.0374151738971187	-0.159893905543242	0.370577877381143	0.272290699535777	0.34024331679206	0.322975028013446	-1.10985260689515	-1.76447155309245	0.230371900826446	0.957375134746676	0.0899209486166008	0.0130479698167445	0.0209190809262908	-0.808098645531075	0.36315053403893	0.263060068771814	0.0060883307766244	1.09621679610147	0.689858022301924	0.121490229543847	0.314909425197329	0.582389912974232	8.84191412629794	0.732770716572631	0.398302715745102	0.434351519578581	4.94181532395151	0.759622549974659	1	0.689858022301924	TRUE	0.572861395794201	MHNA
342202	LGMA-(LAMN+MHNA+GCA)/3	LGMA	Endothelial	CD8..T.cells	HLA.DRB1	CD82	-0.234	-0.629	-0.4315	0.692	1	0.0172	0.683	0.0060883307766244	down	1.09621679610147	HLA.DRB1_CD82	HLA.DRB1_CD82_Endothelial_CD8..T.cells	0.788344242975942	0.0794717708677782	0.0626511130427161	0.573188789494668	0.104538740041299	0.0599204338595699	0.623093931583111	0.272401410357726	0.447747670970418	-0.0374151738971187	-0.159893905543242	0.370577877381143	0.272290699535777	0.34024331679206	0.322975028013446	-1.10985260689515	-1.76447155309245	0.230371900826446	0.957375134746676	0.0899209486166008	0.0130479698167445	0.0209190809262908	-0.808098645531075	0.36315053403893	0.263060068771814	0.0060883307766244	1.09621679610147	0.689858022301924	0.121490229543847	0.314909425197329	0.582389912974232	8.84191412629794	0.732770716572631	0.398302715745102	0.434351519578581	4.94181532395151	0.759622549974659	1	0.689858022301924	TRUE	0.572861395794201	MHNA
342203	LGMA-(LAMN+MHNA+GCA)/3	LGMA	CD8..T.cells	B.cells	CALM2	MYLK	0.199	1.27	0.7345	0.301	0.963	0.313	0.748	0.0970929649413505	up	0.191223016188971	CALM2_MYLK	CALM2_MYLK_CD8..T.cells_B.cells	1.03195554365593	0.0194493892050386	0.0200709050108615	0.831808553796906	0.0220757559963231	0.0183628026692749	0.272401410357726	0.35586775780378	0.314134584080753	0.103765267376825	0.521433504406157	0.563210340963663	0.600168080678726	0.643028653753802	0.769269249239635	0.64065869131601	0.504455662453552	0.858448616600791	0.63501616960115	0.826940352137981	0.790042220625225	0.0970929649413505	0.191223016188971	0.54591305818268	1.001	0.00135277010198324	0.102071787467793	0.508986037127103	0.0478227317664095	0.731273647213363	0.914830373105291	9.16610158655709	0.681834216911191	0.0633893012048404	0.0697803429886315	2.11904922386953	0.307500587426867	0.25	0.54591305818268	TRUE	0.572860559315526	LGMA
342204	LGMA-(LAMN+MHNA+GCA)/3	LGMA	CD8..T.cells	B.cells	CALM2	MYLK	0.199	1.27	0.7345	0.301	0.963	0.313	0.748	0.00135277010198324	down	0.102071787467793	CALM2_MYLK	CALM2_MYLK_CD8..T.cells_B.cells	1.03195554365593	0.0194493892050386	0.0200709050108615	0.831808553796906	0.0220757559963231	0.0183628026692749	0.272401410357726	0.35586775780378	0.314134584080753	0.103765267376825	0.521433504406157	0.563210340963663	0.600168080678726	0.643028653753802	0.769269249239635	0.64065869131601	0.504455662453552	0.858448616600791	0.63501616960115	0.826940352137981	0.790042220625225	0.0970929649413505	0.191223016188971	0.54591305818268	1.001	0.00135277010198324	0.102071787467793	0.508986037127103	0.0478227317664095	0.731273647213363	0.914830373105291	9.16610158655709	0.681834216911191	0.0633893012048404	0.0697803429886315	2.11904922386953	0.307500587426867	0.25	0.54591305818268	TRUE	0.572860559315526	LGMA
342205	LGMA-(LAMN+MHNA+GCA)/3	LGMA	iCAFs	Macrophages	AGRN	ITGB1	-1.19	0.678	-0.256	0.0482	0.938	0.118	1	0.0474880579559151	up	-0.122626291718023	AGRN_ITGB1	AGRN_ITGB1_iCAFs_Macrophages	0.0699439198190307	0.545041408849161	0.0381223325985973	0.100907746263251	0.572497800281312	0.0577694627670559	0.262803994133876	1.001	0.631901997066938	-1.56717402449577	-1.31695296176115	0.156455098447255	0.871738434448535	0.0887626060509044	0.044361293420842	0.629263999046447	0.928117992693875	0.748607617678764	0.829635285662954	0.82500898311175	0.895122170319799	0.0474880579559151	-0.122626291718023	0.488514230646887	0.523173477986721	0.00012009350631526	-0.344104083319772	0.427810036859934	0.0286469241671222	0.401707411018531	0.931320197256313	3.87834104933295	0.76443792662853	0.365305812405532	0.581350339324776	8.20303369595374	0.725505565635337	0.5	0.488514230646887	TRUE	0.572860147789833	GCA
342206	LGMA-(LAMN+MHNA+GCA)/3	LGMA	iCAFs	Macrophages	AGRN	ITGB1	-1.19	0.678	-0.256	0.0482	0.938	0.118	1	0.00012009350631526	down	-0.344104083319772	AGRN_ITGB1	AGRN_ITGB1_iCAFs_Macrophages	0.0699439198190307	0.545041408849161	0.0381223325985973	0.100907746263251	0.572497800281312	0.0577694627670559	0.262803994133876	1.001	0.631901997066938	-1.56717402449577	-1.31695296176115	0.156455098447255	0.871738434448535	0.0887626060509044	0.044361293420842	0.629263999046447	0.928117992693875	0.748607617678764	0.829635285662954	0.82500898311175	0.895122170319799	0.0474880579559151	-0.122626291718023	0.488514230646887	0.523173477986721	0.00012009350631526	-0.344104083319772	0.427810036859934	0.0286469241671222	0.401707411018531	0.931320197256313	3.87834104933295	0.76443792662853	0.365305812405532	0.581350339324776	8.20303369595374	0.725505565635337	0.5	0.488514230646887	TRUE	0.572860147789833	GCA
342207	GCA-(LGMA+LAMN+MHNA)/3	GCA	NK.cells	Tregs	FN1	ITGB7	-1.05	1.07	0.01	0.096	1	0.206	1	0.00949240564426151	up	2.68627995039623	FN1_ITGB7	FN1_ITGB7_NK.cells_Tregs	0.0553630130304759	0.0616887179949839	0.00341527329818964	0.050748075244067	0.0599390708301599	0.00304179247654842	0.397778729953697	0.298931809158155	0.348355269555926	-1.06861520530845	-1.01772876696043	0.175124059548583	0.806086921722427	0.113254362093805	0.0734552585240916	0.734162074205006	0.686132779630847	0.829343334531082	0.737221523535753	0.839876033057851	0.846007006827165	0.00949240564426151	2.68627995039623	1.001	0.151191574162996	0.0082837210011982	0.145817650291792	0.516945038061018	0.155642237215389	0.0296151638591633	0.0538704014394432	4.74446959125069	0.318986464705758	0.441596060104906	0.322503620790311	4.88461884893737	0.868766206459444	0	1.001	TRUE	0.572857727432848	GCA
342208	GCA-(LGMA+LAMN+MHNA)/3	GCA	NK.cells	Tregs	FN1	ITGB7	-1.05	1.07	0.01	0.096	1	0.206	1	0.0082837210011982	down	0.145817650291792	FN1_ITGB7	FN1_ITGB7_NK.cells_Tregs	0.0553630130304759	0.0616887179949839	0.00341527329818964	0.050748075244067	0.0599390708301599	0.00304179247654842	0.397778729953697	0.298931809158155	0.348355269555926	-1.06861520530845	-1.01772876696043	0.175124059548583	0.806086921722427	0.113254362093805	0.0734552585240916	0.734162074205006	0.686132779630847	0.829343334531082	0.737221523535753	0.839876033057851	0.846007006827165	0.00949240564426151	2.68627995039623	1.001	0.151191574162996	0.0082837210011982	0.145817650291792	0.516945038061018	0.155642237215389	0.0296151638591633	0.0538704014394432	4.74446959125069	0.318986464705758	0.441596060104906	0.322503620790311	4.88461884893737	0.868766206459444	0	1.001	TRUE	0.572857727432848	GCA
342209	GCA-(LGMA+LAMN+MHNA)/3	GCA	Fibroblasts	Endothelial	MXRA5	AGER	-0.25	3.06	1.405	0.678	1	0.148	1	0.00150283494766312	up	-0.260822300287734	MXRA5_AGER	MXRA5_AGER_Fibroblasts_Endothelial	0.345960807942344	0.00761659761860935	0.00263504426590582	0.316397793141979	0.00707547169811321	0.00223866363072155	0.570070300444639	0.391834343333059	0.480952321888849	-0.0421925765332342	-0.168770306132937	0.364394909556587	0.285437009764687	0.333720185689131	0.316291820073635	2.53899915089143	0.829738284605043	0.968199784405318	0.796330398850162	0.940441969098096	0.876661875673733	0.00150283494766312	-0.260822300287734	0.463240034839584	0.0729727375951244	0.015835935561505	-0.0157216845425053	0.487555019581263	0.2731262665755	0.447503770908347	0.499642042707689	7.4114609969337	0.861037322284502	0.17681484180503	0.114207547169811	1.65432103451433	0.539347673497224	0	0.487555019581263	TRUE	0.572857129130477	LGMA
342210	GCA-(LGMA+LAMN+MHNA)/3	GCA	Fibroblasts	Endothelial	MXRA5	AGER	-0.25	3.06	1.405	0.678	1	0.148	1	0.015835935561505	down	-0.0157216845425053	MXRA5_AGER	MXRA5_AGER_Fibroblasts_Endothelial	0.345960807942344	0.00761659761860935	0.00263504426590582	0.316397793141979	0.00707547169811321	0.00223866363072155	0.570070300444639	0.391834343333059	0.480952321888849	-0.0421925765332342	-0.168770306132937	0.364394909556587	0.285437009764687	0.333720185689131	0.316291820073635	2.53899915089143	0.829738284605043	0.968199784405318	0.796330398850162	0.940441969098096	0.876661875673733	0.00150283494766312	-0.260822300287734	0.463240034839584	0.0729727375951244	0.015835935561505	-0.0157216845425053	0.487555019581263	0.2731262665755	0.447503770908347	0.499642042707689	7.4114609969337	0.861037322284502	0.17681484180503	0.114207547169811	1.65432103451433	0.539347673497224	0	0.487555019581263	TRUE	0.572857129130477	LGMA
342211	GCA-(LGMA+LAMN+MHNA)/3	GCA	Fibroblasts	SPP1..macrophages	SERPINE1	ITGB5	0.137	-1.28	-0.5715	0.823	1	0.395	0.722	0.000751336219972969	up	-0.352644938667646	SERPINE1_ITGB5	SERPINE1_ITGB5_Fibroblasts_SPP1..macrophages	0.826107701519157	0.073165535725772	0.0604426125488353	0.40054298484531	0.105555555555556	0.0422795372892272	0.570070300444639	0.0480350794940855	0.309052689969362	0.011590222575919	0.0846001647877302	0.537117816551945	0.163858652153033	0.537898191131743	0.54045942052185	-0.516355717598131	-0.40340290437354	0.12448347107438	0.556458857348185	0.144628099173554	0.193091987064319	0.000751336219972969	-0.352644938667646	0.446446906253773	0.0656154766865769	0.00816986244304811	0.350496544511219	0.554183748308867	0.153871026654329	0.386829872220439	0.456132545049407	10.2596404241957	0.849632312337853	0.155755016397038	0.204000618532261	4.56929696034372	0.549320987766573	1	0.554183748308867	TRUE	0.572856981094462	LGMA
342212	GCA-(LGMA+LAMN+MHNA)/3	GCA	Fibroblasts	SPP1..macrophages	SERPINE1	ITGB5	0.137	-1.28	-0.5715	0.823	1	0.395	0.722	0.00816986244304811	down	0.350496544511219	SERPINE1_ITGB5	SERPINE1_ITGB5_Fibroblasts_SPP1..macrophages	0.826107701519157	0.073165535725772	0.0604426125488353	0.40054298484531	0.105555555555556	0.0422795372892272	0.570070300444639	0.0480350794940855	0.309052689969362	0.011590222575919	0.0846001647877302	0.537117816551945	0.163858652153033	0.537898191131743	0.54045942052185	-0.516355717598131	-0.40340290437354	0.12448347107438	0.556458857348185	0.144628099173554	0.193091987064319	0.000751336219972969	-0.352644938667646	0.446446906253773	0.0656154766865769	0.00816986244304811	0.350496544511219	0.554183748308867	0.153871026654329	0.386829872220439	0.456132545049407	10.2596404241957	0.849632312337853	0.155755016397038	0.204000618532261	4.56929696034372	0.549320987766573	1	0.554183748308867	TRUE	0.572856981094462	LGMA
342213	GCA-(LGMA+LAMN+MHNA)/3	GCA	Macrophages	Tregs	FGF7	NRP1	1.44	1.92	1.68	0.136	1	0.277	1	0.00694542576784766	up	1.31212509782446	FGF7_NRP1	FGF7_NRP1_Macrophages_Tregs	0.0685027848202235	0.0190575881326839	0.00130549785904569	0.0508474576271186	0.0225437928408225	0.00114629455122827	0.0811229763135111	0.298931809158155	0.190027392735833	1.24770397194689	0.866461091629782	0.851668801024492	0.760104850328158	0.857691692012166	0.854530174483752	1.07043884339626	0.557520230935551	0.918410887531441	0.67000538986705	0.875763564498742	0.808435141933166	0.00694542576784766	1.31212509782446	0.750911009898326	0.126256341688028	0.00656512387363945	-0.701144108247944	0.36285116513117	0.128907335316083	0.146135501737406	0.150873352359554	3.21836106873728	0.366993333940198	0.0199400173265957	0.0323817643531954	2.9825100002728	0.316276189474363	0	0.750911009898326	TRUE	0.572855097418057	GCA
342214	GCA-(LGMA+LAMN+MHNA)/3	GCA	Macrophages	Tregs	FGF7	NRP1	1.44	1.92	1.68	0.136	1	0.277	1	0.00656512387363945	down	-0.701144108247944	FGF7_NRP1	FGF7_NRP1_Macrophages_Tregs	0.0685027848202235	0.0190575881326839	0.00130549785904569	0.0508474576271186	0.0225437928408225	0.00114629455122827	0.0811229763135111	0.298931809158155	0.190027392735833	1.24770397194689	0.866461091629782	0.851668801024492	0.760104850328158	0.857691692012166	0.854530174483752	1.07043884339626	0.557520230935551	0.918410887531441	0.67000538986705	0.875763564498742	0.808435141933166	0.00694542576784766	1.31212509782446	0.750911009898326	0.126256341688028	0.00656512387363945	-0.701144108247944	0.36285116513117	0.128907335316083	0.146135501737406	0.150873352359554	3.21836106873728	0.366993333940198	0.0199400173265957	0.0323817643531954	2.9825100002728	0.316276189474363	0	0.750911009898326	TRUE	0.572855097418057	GCA
342215	GCA-(LGMA+LAMN+MHNA)/3	GCA	Tregs	Tregs	CD6	ALCAM	-0.141	-0.0607	-0.10085	0.693	1	0.893	1	0.00276836823465412	up	-0.941494544742642	CD6_ALCAM	CD6_ALCAM_Tregs_Tregs	0.3730507010454	0.169101657940132	0.0630834920425058	0.286976389946687	0.132520944402133	0.0380303822168496	0.298931809158155	0.298931809158155	0.298931809158155	-0.0224566139197353	-0.159266765388193	0.409656635184889	0.271350248119097	0.364494957579638	0.323455258524092	-0.00298331644546523	-0.0491485411114536	0.445113187208049	0.109504132231405	0.422655407833273	0.40754132231405	0.00276836823465412	-0.941494544742642	0.338754213830712	0.0853624572816271	0.00168144404780165	-3.10792693542058	0.001	0.0529356611187324	0.678333041756305	0.567761446775205	7.70209988261132	0.969482396130403	0.151739751279621	0.145418312067883	6.33662482918009	0.54957569427198	1	0.338754213830712	TRUE	0.572853728336115	LGMA
342216	GCA-(LGMA+LAMN+MHNA)/3	GCA	Tregs	Tregs	CD6	ALCAM	-0.141	-0.0607	-0.10085	0.693	1	0.893	1	0.00168144404780165	down	-3.10792693542058	CD6_ALCAM	CD6_ALCAM_Tregs_Tregs	0.3730507010454	0.169101657940132	0.0630834920425058	0.286976389946687	0.132520944402133	0.0380303822168496	0.298931809158155	0.298931809158155	0.298931809158155	-0.0224566139197353	-0.159266765388193	0.409656635184889	0.271350248119097	0.364494957579638	0.323455258524092	-0.00298331644546523	-0.0491485411114536	0.445113187208049	0.109504132231405	0.422655407833273	0.40754132231405	0.00276836823465412	-0.941494544742642	0.338754213830712	0.0853624572816271	0.00168144404780165	-3.10792693542058	0.001	0.0529356611187324	0.678333041756305	0.567761446775205	7.70209988261132	0.969482396130403	0.151739751279621	0.145418312067883	6.33662482918009	0.54957569427198	1	0.338754213830712	TRUE	0.572853728336115	LGMA
342217	MHNA-(LGMA+LAMN+GCA)/3	MHNA	CD8..T.cells	SPP1..macrophages	F11R	F11R	-0.0197	1.74	0.86015	0.957	1	0.445	0.966	-0.0056755012931961	up	-0.300123669999575	F11R_F11R	F11R_F11R_CD8..T.cells_SPP1..macrophages	0.0367127471569989	0.0621281999932221	0.00228089689767062	0.0488986030968895	0.0408127807441309	0.00199568796688763	0.223068359731449	0.718445157367712	0.470756758549581	-0.000376034825796182	-0.0190880622231565	0.465703537698095	0.0534056347046582	0.443773011045302	0.436729630222507	0.611853580893179	0.351639989019068	0.904307402084082	0.512306863097377	0.822448796263025	0.726037549407115	-0.0056755012931961	-0.300123669999575	0.456052341621287	0.00269598173738441	0.0130412934471502	0.0194054891594509	0.493945960124017	0.229652155294356	0.108298771572179	0.112534462369832	3.78153408193448	0.504923381214396	0.182579425553627	0.0940912392138256	5.38627242537865	0.718769178838173	0.333333333333333	0.493945960124017	TRUE	0.572853499372573	MHNA
342218	MHNA-(LGMA+LAMN+GCA)/3	MHNA	CD8..T.cells	SPP1..macrophages	F11R	F11R	-0.0197	1.74	0.86015	0.957	1	0.445	0.966	0.0130412934471502	down	0.0194054891594509	F11R_F11R	F11R_F11R_CD8..T.cells_SPP1..macrophages	0.0367127471569989	0.0621281999932221	0.00228089689767062	0.0488986030968895	0.0408127807441309	0.00199568796688763	0.223068359731449	0.718445157367712	0.470756758549581	-0.000376034825796182	-0.0190880622231565	0.465703537698095	0.0534056347046582	0.443773011045302	0.436729630222507	0.611853580893179	0.351639989019068	0.904307402084082	0.512306863097377	0.822448796263025	0.726037549407115	-0.0056755012931961	-0.300123669999575	0.456052341621287	0.00269598173738441	0.0130412934471502	0.0194054891594509	0.493945960124017	0.229652155294356	0.108298771572179	0.112534462369832	3.78153408193448	0.504923381214396	0.182579425553627	0.0940912392138256	5.38627242537865	0.718769178838173	0.333333333333333	0.493945960124017	TRUE	0.572853499372573	MHNA
342219	LGMA-(LAMN+MHNA+GCA)/3	LGMA	Macrophages	iCAFs	COL15A1	ITGA1	1.5	-0.0478	0.7261	0.403	1	0.912	1	0.00652057282205753	up	0.40478953496189	COL15A1_ITGA1	COL15A1_ITGA1_Macrophages_iCAFs	0.0227751398467781	0.285092749653041	0.0064930272426505	0.0229966922748613	0.302943541762349	0.00696669940656533	1.001	0.262803994133876	0.631901997066938	0.592042430788336	0.394694953858891	0.858612133824236	0.511985753161518	0.791659996798463	0.72274691852089	-0.00191224672790171	-0.0400051616715838	0.450952209845491	0.0914256198347107	0.429617319439454	0.417332914121452	0.00652057282205753	0.40478953496189	0.584971509068604	0.122096981392701	0.0102182249262273	0.973225869028593	0.667481394199414	0.185735836134027	0.0275855882537018	0.0384063843652475	1.98937196737268	0.220804826269301	0.779894143811157	0.772648644111644	6.96925743596305	0.912585858948567	0.25	0.667481394199414	TRUE	0.57285348501333	GCA
342220	LGMA-(LAMN+MHNA+GCA)/3	LGMA	Macrophages	iCAFs	COL15A1	ITGA1	1.5	-0.0478	0.7261	0.403	1	0.912	1	0.0102182249262273	down	0.973225869028593	COL15A1_ITGA1	COL15A1_ITGA1_Macrophages_iCAFs	0.0227751398467781	0.285092749653041	0.0064930272426505	0.0229966922748613	0.302943541762349	0.00696669940656533	1.001	0.262803994133876	0.631901997066938	0.592042430788336	0.394694953858891	0.858612133824236	0.511985753161518	0.791659996798463	0.72274691852089	-0.00191224672790171	-0.0400051616715838	0.450952209845491	0.0914256198347107	0.429617319439454	0.417332914121452	0.00652057282205753	0.40478953496189	0.584971509068604	0.122096981392701	0.0102182249262273	0.973225869028593	0.667481394199414	0.185735836134027	0.0275855882537018	0.0384063843652475	1.98937196737268	0.220804826269301	0.779894143811157	0.772648644111644	6.96925743596305	0.912585858948567	0.25	0.667481394199414	TRUE	0.57285348501333	GCA
342221	LGMA-(LAMN+MHNA+GCA)/3	LGMA	Fibroblasts	Endothelial	LAMC1	ITGB4	-0.235	-0.243	-0.239	0.596	1	0.475	1	0.016553507677558	up	-0.312936570988231	LAMC1_ITGB4	LAMC1_ITGB4_Fibroblasts_Endothelial	0.249466177845574	0.208545126935749	0.0520249557249814	0.293304496363079	0.256644463357128	0.0752749750693353	0.231631743788032	0.623093931583111	0.427362837685571	-0.0528171289610444	-0.224753740259764	0.370157675684329	0.35060829198015	0.318753001440692	0.285837201856891	-0.0785634528611574	-0.323306390375133	0.35853844771829	0.48499820337765	0.289615522817104	0.226621451670859	0.016553507677558	-0.312936570988231	0.453709033939694	0.220320593343794	0.00199902929348484	-0.488491988746344	0.40154050186963	0.0578760920387282	0.381388598525508	0.451728481463948	6.65177721166984	0.773241507704519	0.339767773989806	0.435592455112757	6.41934891529475	0.80316192374875	1	0.453709033939694	TRUE	0.572852700701481	GCA
342222	LGMA-(LAMN+MHNA+GCA)/3	LGMA	Fibroblasts	Endothelial	LAMC1	ITGB4	-0.235	-0.243	-0.239	0.596	1	0.475	1	0.00199902929348484	down	-0.488491988746344	LAMC1_ITGB4	LAMC1_ITGB4_Fibroblasts_Endothelial	0.249466177845574	0.208545126935749	0.0520249557249814	0.293304496363079	0.256644463357128	0.0752749750693353	0.231631743788032	0.623093931583111	0.427362837685571	-0.0528171289610444	-0.224753740259764	0.370157675684329	0.35060829198015	0.318753001440692	0.285837201856891	-0.0785634528611574	-0.323306390375133	0.35853844771829	0.48499820337765	0.289615522817104	0.226621451670859	0.016553507677558	-0.312936570988231	0.453709033939694	0.220320593343794	0.00199902929348484	-0.488491988746344	0.40154050186963	0.0578760920387282	0.381388598525508	0.451728481463948	6.65177721166984	0.773241507704519	0.339767773989806	0.435592455112757	6.41934891529475	0.80316192374875	1	0.453709033939694	TRUE	0.572852700701481	GCA
342223	GCA-(LGMA+LAMN+MHNA)/3	GCA	Macrophages	iCAFs	PLAU	LRP1	-0.872	-0.191	-0.5315	0.331	1	0.712	0.959	-0.00242367760992793	up	-0.931861123977672	PLAU_LRP1	PLAU_LRP1_Macrophages_iCAFs	0.0721454054092521	0.719392878329368	0.051900890855601	0.0879237288135593	0.72962962962963	0.0641517576898933	0.0811229763135111	0.154589017934036	0.117855997123773	-0.418709989427573	-0.480172006224281	0.201036497518809	0.575856411077317	0.180646710421002	0.179806307027373	-0.0281763212153604	-0.147520006363144	0.382298778296802	0.271469637082285	0.351060007186489	0.326648401006109	-0.00242367760992793	-0.931861123977672	0.340516037238116	0.0345317179600303	0.0320713043350594	-1.65806667859193	0.188751327126062	0.525687489039896	0.514099092710923	0.55587573612176	4.68723109011547	0.80030602259619	0.820010950242657	0.979106762076607	8.4009653475216	0.964972779845828	1	0.340516037238116	TRUE	0.572852696655397	LGMA
342224	GCA-(LGMA+LAMN+MHNA)/3	GCA	Macrophages	iCAFs	PLAU	LRP1	-0.872	-0.191	-0.5315	0.331	1	0.712	0.959	0.0320713043350594	down	-1.65806667859193	PLAU_LRP1	PLAU_LRP1_Macrophages_iCAFs	0.0721454054092521	0.719392878329368	0.051900890855601	0.0879237288135593	0.72962962962963	0.0641517576898933	0.0811229763135111	0.154589017934036	0.117855997123773	-0.418709989427573	-0.480172006224281	0.201036497518809	0.575856411077317	0.180646710421002	0.179806307027373	-0.0281763212153604	-0.147520006363144	0.382298778296802	0.271469637082285	0.351060007186489	0.326648401006109	-0.00242367760992793	-0.931861123977672	0.340516037238116	0.0345317179600303	0.0320713043350594	-1.65806667859193	0.188751327126062	0.525687489039896	0.514099092710923	0.55587573612176	4.68723109011547	0.80030602259619	0.820010950242657	0.979106762076607	8.4009653475216	0.964972779845828	1	0.340516037238116	TRUE	0.572852696655397	LGMA
342225	LGMA-(LAMN+MHNA+GCA)/3	LGMA	Fibroblasts	Epithelial	CFH	CFB	0.231	-0.37	-0.0695	0.627	1	0.675	1	0.00425839746969007	up	-0.316397434615899	CFH_CFB	CFH_CFB_Fibroblasts_Epithelial	0.594382227896187	0.0661716642806767	0.0393312612387472	0.505412580636412	0.0801042944069377	0.0404857181562693	0.231631743788032	0.261235324397914	0.246433534092973	0.0468311980681045	0.202732459169284	0.575836401472707	0.325716343845046	0.592684488554506	0.623199135585081	-0.0631576040525208	-0.170696227168975	0.309310995328782	0.306795724038807	0.30300035932447	0.310164390945023	0.00425839746969007	-0.316397434615899	0.453076088416206	0.0999500186966915	0.00117120100964419	0.0604097521907477	0.501406161996674	0.0449982001796926	0.5426124461384	0.617952147893553	8.39038319550082	0.862885981702807	0.0993138861509774	0.152865630110993	4.49053435853947	0.502141197964094	0.75	0.501406161996674	TRUE	0.572852509696249	MHNA
342226	LGMA-(LAMN+MHNA+GCA)/3	LGMA	Fibroblasts	Epithelial	CFH	CFB	0.231	-0.37	-0.0695	0.627	1	0.675	1	0.00117120100964419	down	0.0604097521907477	CFH_CFB	CFH_CFB_Fibroblasts_Epithelial	0.594382227896187	0.0661716642806767	0.0393312612387472	0.505412580636412	0.0801042944069377	0.0404857181562693	0.231631743788032	0.261235324397914	0.246433534092973	0.0468311980681045	0.202732459169284	0.575836401472707	0.325716343845046	0.592684488554506	0.623199135585081	-0.0631576040525208	-0.170696227168975	0.309310995328782	0.306795724038807	0.30300035932447	0.310164390945023	0.00425839746969007	-0.316397434615899	0.453076088416206	0.0999500186966915	0.00117120100964419	0.0604097521907477	0.501406161996674	0.0449982001796926	0.5426124461384	0.617952147893553	8.39038319550082	0.862885981702807	0.0993138861509774	0.152865630110993	4.49053435853947	0.502141197964094	0.75	0.501406161996674	TRUE	0.572852509696249	MHNA
342227	MHNA-(LGMA+LAMN+GCA)/3	MHNA	C1Qhi.monocytes	Endothelial	ANG	EGFR	2.2	0.311	1.2555	0.0174	0.138	0.72	1	-0.000839384420441069	up	1.02666317244499	ANG_EGFR	ANG_EGFR_C1Qhi.monocytes_Endothelial	0.0436856305658635	0.0254363571043133	0.00111120329940041	0.0420747162504683	0.0243979248504135	0.0010265357651814	0.176248705813806	0.243146692749466	0.209697699281636	3.87079165377828	1.7594507517174	0.91728029454138	0.925844405314551	0.940731551144549	0.948935489034737	0.0443695936098755	0.142667503568732	0.622799137621272	0.264305605461732	0.603260869565217	0.594165468918433	-0.000839384420441069	1.02666317244499	0.69870385375654	0.0500421345731314	0.00798099057580615	-0.331617684762888	0.430081777576886	0.150932891380342	0.138833705156192	0.104825611240606	4.34548969394529	0.601267907597943	0.0337136558408064	0.03697246361047	2.78130992282315	0.309126780596992	0	0.69870385375654	TRUE	0.57285249763807	MHNA
342228	MHNA-(LGMA+LAMN+GCA)/3	MHNA	C1Qhi.monocytes	Endothelial	ANG	EGFR	2.2	0.311	1.2555	0.0174	0.138	0.72	1	0.00798099057580615	down	-0.331617684762888	ANG_EGFR	ANG_EGFR_C1Qhi.monocytes_Endothelial	0.0436856305658635	0.0254363571043133	0.00111120329940041	0.0420747162504683	0.0243979248504135	0.0010265357651814	0.176248705813806	0.243146692749466	0.209697699281636	3.87079165377828	1.7594507517174	0.91728029454138	0.925844405314551	0.940731551144549	0.948935489034737	0.0443695936098755	0.142667503568732	0.622799137621272	0.264305605461732	0.603260869565217	0.594165468918433	-0.000839384420441069	1.02666317244499	0.69870385375654	0.0500421345731314	0.00798099057580615	-0.331617684762888	0.430081777576886	0.150932891380342	0.138833705156192	0.104825611240606	4.34548969394529	0.601267907597943	0.0337136558408064	0.03697246361047	2.78130992282315	0.309126780596992	0	0.69870385375654	TRUE	0.57285249763807	MHNA
342229	LGMA-(LAMN+MHNA+GCA)/3	LGMA	Epithelial	Fibroblasts	JAG1	NOTCH2	0.0688	-0.183	-0.0571	0.941	1	0.682	1	0.0109656770330921	up	-1.15265636005178	JAG1_NOTCH2	JAG1_NOTCH2_Epithelial_Fibroblasts	0.137932592819642	0.110281998614101	0.0152114820101752	0.164571813305313	0.125777714149967	0.0206994664910575	0.261235324397914	0.231631743788032	0.246433534092973	0.00181703390820473	0.0264103765727431	0.506162958219946	0.0667720505842805	0.500880422602849	0.496318232751721	-0.0304174594378644	-0.166215625343521	0.385689902982393	0.300103305785124	0.346074380165289	0.313510600071865	0.0109656770330921	-1.15265636005178	0.300135550944682	0.16561507429325	0.00268254715629272	-1.71538230487573	0.178323481069943	0.0685090569817978	0.324388720503693	0.425919026157162	5.76827803469554	0.737538455975695	0.328445196870458	0.294482700374134	5.72405606864055	0.762166376638629	1	0.300135550944682	TRUE	0.572851132831267	LAMN
342230	LGMA-(LAMN+MHNA+GCA)/3	LGMA	Epithelial	Fibroblasts	JAG1	NOTCH2	0.0688	-0.183	-0.0571	0.941	1	0.682	1	0.00268254715629272	down	-1.71538230487573	JAG1_NOTCH2	JAG1_NOTCH2_Epithelial_Fibroblasts	0.137932592819642	0.110281998614101	0.0152114820101752	0.164571813305313	0.125777714149967	0.0206994664910575	0.261235324397914	0.231631743788032	0.246433534092973	0.00181703390820473	0.0264103765727431	0.506162958219946	0.0667720505842805	0.500880422602849	0.496318232751721	-0.0304174594378644	-0.166215625343521	0.385689902982393	0.300103305785124	0.346074380165289	0.313510600071865	0.0109656770330921	-1.15265636005178	0.300135550944682	0.16561507429325	0.00268254715629272	-1.71538230487573	0.178323481069943	0.0685090569817978	0.324388720503693	0.425919026157162	5.76827803469554	0.737538455975695	0.328445196870458	0.294482700374134	5.72405606864055	0.762166376638629	1	0.300135550944682	TRUE	0.572851132831267	LAMN
342231	LGMA-(LAMN+MHNA+GCA)/3	LGMA	Fibroblasts	Endothelial	CEACAM6	ITGA1	0.604	0.649	0.6265	0.565	1	0.0852	1	0.0203553770780182	up	0.761010366940516	CEACAM6_ITGA1	CEACAM6_ITGA1_Fibroblasts_Endothelial	0.0113380525586042	0.218742427929206	0.00248011314465804	0.0105423619130503	0.235563867684916	0.00248339954677227	0.231631743788032	0.623093931583111	0.427362837685571	0.149762737517059	0.247951552180562	0.70391788058268	0.37596046102129	0.670521850488234	0.649511765647511	0.694144702996412	1.0695604052333	0.741241466043838	0.868577075098814	0.834710743801653	0.91751257635645	0.0203553770780182	0.761010366940516	0.650119519863188	0.257541341814497	0.00287028678478592	-0.271647845863261	0.440992523713707	0.0714295788829996	0.010402240201272	0.0145358182954836	1.89835171673672	0.181756252056335	0.598620235254818	0.601021172404974	6.20567065426052	0.812707942445129	0	0.650119519863188	TRUE	0.572850101578162	LGMA
342232	LGMA-(LAMN+MHNA+GCA)/3	LGMA	Fibroblasts	Endothelial	CEACAM6	ITGA1	0.604	0.649	0.6265	0.565	1	0.0852	1	0.00287028678478592	down	-0.271647845863261	CEACAM6_ITGA1	CEACAM6_ITGA1_Fibroblasts_Endothelial	0.0113380525586042	0.218742427929206	0.00248011314465804	0.0105423619130503	0.235563867684916	0.00248339954677227	0.231631743788032	0.623093931583111	0.427362837685571	0.149762737517059	0.247951552180562	0.70391788058268	0.37596046102129	0.670521850488234	0.649511765647511	0.694144702996412	1.0695604052333	0.741241466043838	0.868577075098814	0.834710743801653	0.91751257635645	0.0203553770780182	0.761010366940516	0.650119519863188	0.257541341814497	0.00287028678478592	-0.271647845863261	0.440992523713707	0.0714295788829996	0.010402240201272	0.0145358182954836	1.89835171673672	0.181756252056335	0.598620235254818	0.601021172404974	6.20567065426052	0.812707942445129	0	0.650119519863188	TRUE	0.572850101578162	LGMA
342233	MHNA-(LGMA+LAMN+GCA)/3	MHNA	C1Qhi.monocytes	NK.cells	COL8A2	ITGB1	1.24	0.278	0.759	0.305	0.578	0.368	1	0.00278805168062245	up	-0.455393793030343	COL8A2_ITGB1	COL8A2_ITGB1_C1Qhi.monocytes_NK.cells	0.0167489838837433	0.408966658597781	0.0068497759738426	0.0165068523140243	0.371152876595195	0.00612656571988216	0.176248705813806	0.220650162690461	0.198449434252133	0.639468199209986	0.515700160653214	0.826716824075556	0.596566351848888	0.79890347366736	0.767088202337122	0.120694306408762	0.434152181326482	0.607864714337046	0.58201581027668	0.672251167804528	0.761857707509881	0.00278805168062245	-0.455393793030343	0.427655519360504	0.0855551605321215	0.0269948075379134	0.226024778459981	0.531537700470388	0.446716308600051	0.305140135114952	0.208766247792519	1.97131258416096	0.514075088177687	0.225625301338484	0.275408536513416	7.63659897041423	0.623298289882112	0	0.531537700470388	TRUE	0.572849964119998	MHNA
342234	MHNA-(LGMA+LAMN+GCA)/3	MHNA	C1Qhi.monocytes	NK.cells	COL8A2	ITGB1	1.24	0.278	0.759	0.305	0.578	0.368	1	0.0269948075379134	down	0.226024778459981	COL8A2_ITGB1	COL8A2_ITGB1_C1Qhi.monocytes_NK.cells	0.0167489838837433	0.408966658597781	0.0068497759738426	0.0165068523140243	0.371152876595195	0.00612656571988216	0.176248705813806	0.220650162690461	0.198449434252133	0.639468199209986	0.515700160653214	0.826716824075556	0.596566351848888	0.79890347366736	0.767088202337122	0.120694306408762	0.434152181326482	0.607864714337046	0.58201581027668	0.672251167804528	0.761857707509881	0.00278805168062245	-0.455393793030343	0.427655519360504	0.0855551605321215	0.0269948075379134	0.226024778459981	0.531537700470388	0.446716308600051	0.305140135114952	0.208766247792519	1.97131258416096	0.514075088177687	0.225625301338484	0.275408536513416	7.63659897041423	0.623298289882112	0	0.531537700470388	TRUE	0.572849964119998	MHNA
342235	GCA-(LGMA+LAMN+MHNA)/3	GCA	B.cells	Endothelial	PECAM1	ITGB3	-0.948	0.807	-0.0705	0.258	0.866	0.398	1	0.0022211243443991	up	-0.0339097038551716	PECAM1_ITGB3	PECAM1_ITGB3_B.cells_Endothelial	0.100241029973181	0.0306111857422399	0.00306849678750249	0.126430678466077	0.0373220787818603	0.00471865574215496	0.0711544356316257	0.391834343333059	0.231494389482342	-0.557784518746858	-0.58838029403677	0.188830638706579	0.638606531134945	0.15887626060509	0.15131263006243	0.322894360836534	0.400116927926312	0.778656126482213	0.554078332734459	0.760106000718649	0.74802371541502	0.0022211243443991	-0.0339097038551716	0.504739304266653	0.0800048752487341	0.0190007743294878	0.926478831258415	0.658976367820863	0.322359244236373	0.0662427612815864	0.150729550849556	5.00287942956442	0.449004620669092	0.571874610655255	0.500871166008431	3.73653491951853	0.859275515148645	0.5	0.658976367820863	TRUE	0.572848737994858	MHNA
342236	GCA-(LGMA+LAMN+MHNA)/3	GCA	B.cells	Endothelial	PECAM1	ITGB3	-0.948	0.807	-0.0705	0.258	0.866	0.398	1	0.0190007743294878	down	0.926478831258415	PECAM1_ITGB3	PECAM1_ITGB3_B.cells_Endothelial	0.100241029973181	0.0306111857422399	0.00306849678750249	0.126430678466077	0.0373220787818603	0.00471865574215496	0.0711544356316257	0.391834343333059	0.231494389482342	-0.557784518746858	-0.58838029403677	0.188830638706579	0.638606531134945	0.15887626060509	0.15131263006243	0.322894360836534	0.400116927926312	0.778656126482213	0.554078332734459	0.760106000718649	0.74802371541502	0.0022211243443991	-0.0339097038551716	0.504739304266653	0.0800048752487341	0.0190007743294878	0.926478831258415	0.658976367820863	0.322359244236373	0.0662427612815864	0.150729550849556	5.00287942956442	0.449004620669092	0.571874610655255	0.500871166008431	3.73653491951853	0.859275515148645	0.5	0.658976367820863	TRUE	0.572848737994858	MHNA
342237	LGMA-(LAMN+MHNA+GCA)/3	LGMA	CD8..T.cells	SPP1..macrophages	ADAM10	TSPAN15	-0.226	2.1	0.937	0.222	0.949	0.355	0.848	0.0518485447978248	up	-0.17367131731272	ADAM10_TSPAN15	ADAM10_TSPAN15_CD8..T.cells_SPP1..macrophages	0.200365398957526	0.0406185748260848	0.0081385569501146	0.236337889611916	0.0532439218781435	0.0125835561313422	0.272401410357726	0.434443253362701	0.353422331860213	-0.147724227774156	-0.653647025549361	0.373719385304946	0.672842964623019	0.254642228269569	0.135645109652633	0.944520458584302	0.449771646944906	0.929931728350701	0.595176068990298	0.863860941430111	0.76895436579231	0.0518485447978248	-0.17367131731272	0.479178780330908	0.565863156893862	0.00748113331985842	-0.323648364793876	0.431531693545653	0.14315699411674	0.312371533546364	0.344912407321444	6.35710308334621	0.632696518180227	0.233653293184949	0.239423886595425	4.18138799934351	0.684666689839316	0.5	0.479178780330908	TRUE	0.572848596891045	LAMN
342238	LGMA-(LAMN+MHNA+GCA)/3	LGMA	CD8..T.cells	SPP1..macrophages	ADAM10	TSPAN15	-0.226	2.1	0.937	0.222	0.949	0.355	0.848	0.00748113331985842	down	-0.323648364793876	ADAM10_TSPAN15	ADAM10_TSPAN15_CD8..T.cells_SPP1..macrophages	0.200365398957526	0.0406185748260848	0.0081385569501146	0.236337889611916	0.0532439218781435	0.0125835561313422	0.272401410357726	0.434443253362701	0.353422331860213	-0.147724227774156	-0.653647025549361	0.373719385304946	0.672842964623019	0.254642228269569	0.135645109652633	0.944520458584302	0.449771646944906	0.929931728350701	0.595176068990298	0.863860941430111	0.76895436579231	0.0518485447978248	-0.17367131731272	0.479178780330908	0.565863156893862	0.00748113331985842	-0.323648364793876	0.431531693545653	0.14315699411674	0.312371533546364	0.344912407321444	6.35710308334621	0.632696518180227	0.233653293184949	0.239423886595425	4.18138799934351	0.684666689839316	0.5	0.479178780330908	TRUE	0.572848596891045	LAMN
342239	MHNA-(LGMA+LAMN+GCA)/3	MHNA	Epithelial	SPP1..macrophages	MDK	SDC2	0.161	0.0511	0.10605	0.891	1	0.967	1	-0.0064257996146164	up	-0.646139440446368	MDK_SDC2	MDK_SDC2_Epithelial_SPP1..macrophages	0.360490670999013	0.0487873376203051	0.0175873800749992	0.323906489133762	0.0407322654462243	0.0131934450951509	0.197703809143393	0.718445157367712	0.458074483255552	0.00806968965006316	0.0501222959631252	0.547142628461662	0.109732671682408	0.528133504081959	0.516467904594205	0.000744707174358615	0.0145735259169983	0.497664390945023	0.0424901185770751	0.490073661516349	0.485716852317643	-0.0064257996146164	-0.646139440446368	0.392770699660726	0.001	0.00931294693786553	-0.821219155452345	0.341005044123461	0.171653118420636	0.677805642989512	0.689938042283281	7.53510366156515	0.927377191869642	0.119200551846909	0.114440448365741	4.89609152728335	0.640346612152154	0.333333333333333	0.392770699660726	TRUE	0.572846737910628	LGMA
342240	MHNA-(LGMA+LAMN+GCA)/3	MHNA	Epithelial	SPP1..macrophages	MDK	SDC2	0.161	0.0511	0.10605	0.891	1	0.967	1	0.00931294693786553	down	-0.821219155452345	MDK_SDC2	MDK_SDC2_Epithelial_SPP1..macrophages	0.360490670999013	0.0487873376203051	0.0175873800749992	0.323906489133762	0.0407322654462243	0.0131934450951509	0.197703809143393	0.718445157367712	0.458074483255552	0.00806968965006316	0.0501222959631252	0.547142628461662	0.109732671682408	0.528133504081959	0.516467904594205	0.000744707174358615	0.0145735259169983	0.497664390945023	0.0424901185770751	0.490073661516349	0.485716852317643	-0.0064257996146164	-0.646139440446368	0.392770699660726	0.001	0.00931294693786553	-0.821219155452345	0.341005044123461	0.171653118420636	0.677805642989512	0.689938042283281	7.53510366156515	0.927377191869642	0.119200551846909	0.114440448365741	4.89609152728335	0.640346612152154	0.333333333333333	0.392770699660726	TRUE	0.572846737910628	LGMA
342241	LGMA-(LAMN+MHNA+GCA)/3	LGMA	CD8..T.cells	CD4..T.cells	SERPINE1	ITGAV	2.27	0.146	1.208	4.97e-05	0.115	0.512	1	0.0134562074196147	up	-1.15402821180479	SERPINE1_ITGAV	SERPINE1_ITGAV_CD8..T.cells_CD4..T.cells	0.072027859783606	0.143589308418861	0.0103424305732187	0.089759981176175	0.161622204890189	0.0145072060685952	0.272401410357726	0.225262262027145	0.248831836192436	9.76927099757533	4.30364361126667	0.921402273091084	0.993797022570834	0.983231951336642	0.994837522010565	0.0424465856975287	0.290730039024169	0.546824469996407	0.450143729787999	0.600521020481495	0.692889867049946	0.0134562074196147	-1.15402821180479	0.299884657665034	0.189997659624609	0.00643702333941717	0.0676693027346462	0.502726944485092	0.126914573219159	0.0346402867150561	0.102993269691333	4.70773714745069	0.390403302273442	0.155122082560157	0.192373798560507	5.56580741638363	0.429542453586775	0.5	0.502726944485092	TRUE	0.572845412076238	LAMN
342242	LGMA-(LAMN+MHNA+GCA)/3	LGMA	CD8..T.cells	CD4..T.cells	SERPINE1	ITGAV	2.27	0.146	1.208	4.97e-05	0.115	0.512	1	0.00643702333941717	down	0.0676693027346462	SERPINE1_ITGAV	SERPINE1_ITGAV_CD8..T.cells_CD4..T.cells	0.072027859783606	0.143589308418861	0.0103424305732187	0.089759981176175	0.161622204890189	0.0145072060685952	0.272401410357726	0.225262262027145	0.248831836192436	9.76927099757533	4.30364361126667	0.921402273091084	0.993797022570834	0.983231951336642	0.994837522010565	0.0424465856975287	0.290730039024169	0.546824469996407	0.450143729787999	0.600521020481495	0.692889867049946	0.0134562074196147	-1.15402821180479	0.299884657665034	0.189997659624609	0.00643702333941717	0.0676693027346462	0.502726944485092	0.126914573219159	0.0346402867150561	0.102993269691333	4.70773714745069	0.390403302273442	0.155122082560157	0.192373798560507	5.56580741638363	0.429542453586775	0.5	0.502726944485092	TRUE	0.572845412076238	LAMN
342243	MHNA-(LGMA+LAMN+GCA)/3	MHNA	CD4..T.cells	SPP1..macrophages	LRPAP1	SIRPA	-0.247	-0.0885	-0.16775	0.287	1	0.93	1	-0.0069416210890143	up	-0.884021306607188	LRPAP1_SIRPA	LRPAP1_SIRPA_CD4..T.cells_SPP1..macrophages	0.148995247843686	0.108235643681377	0.0161265965558276	0.196677600190136	0.0840494957199763	0.016530653115396	0.415346021722053	0.718445157367712	0.566895589544882	-0.133903171506704	-0.542118103266008	0.365455418600928	0.613814631022891	0.260965263326397	0.162497999039539	-0.00278925905297674	-0.0315170514460649	0.430246137261948	0.075503054257995	0.42395795903701	0.425664750269493	-0.0069416210890143	-0.884021306607188	0.3492652979738	0.001	0.0122324365013603	-0.162966262206262	0.460765749568355	0.217069386040583	0.291310953631192	0.440622140753577	5.86117505065383	0.580282562647773	0.446428805192824	0.277895155661036	6.20715712128152	0.917668209043287	1	0.460765749568355	TRUE	0.572845213426431	LGMA
342244	MHNA-(LGMA+LAMN+GCA)/3	MHNA	CD4..T.cells	SPP1..macrophages	LRPAP1	SIRPA	-0.247	-0.0885	-0.16775	0.287	1	0.93	1	0.0122324365013603	down	-0.162966262206262	LRPAP1_SIRPA	LRPAP1_SIRPA_CD4..T.cells_SPP1..macrophages	0.148995247843686	0.108235643681377	0.0161265965558276	0.196677600190136	0.0840494957199763	0.016530653115396	0.415346021722053	0.718445157367712	0.566895589544882	-0.133903171506704	-0.542118103266008	0.365455418600928	0.613814631022891	0.260965263326397	0.162497999039539	-0.00278925905297674	-0.0315170514460649	0.430246137261948	0.075503054257995	0.42395795903701	0.425664750269493	-0.0069416210890143	-0.884021306607188	0.3492652979738	0.001	0.0122324365013603	-0.162966262206262	0.460765749568355	0.217069386040583	0.291310953631192	0.440622140753577	5.86117505065383	0.580282562647773	0.446428805192824	0.277895155661036	6.20715712128152	0.917668209043287	1	0.460765749568355	TRUE	0.572845213426431	LGMA
342245	GCA-(LGMA+LAMN+MHNA)/3	GCA	iCAFs	Fibroblasts	FGF14	FGFR1	-1.83	-0.0456	-0.9378	0.00662	0.304	0.934	1	0.000467846019239604	up	-0.481853628747727	FGF14_FGFR1	FGF14_FGFR1_iCAFs_Fibroblasts	0.140532483366972	0.281830930447535	0.0396064005454165	0.144973544973545	0.323870382009917	0.0469526373919139	0.154589017934036	0.570070300444639	0.362329659189337	-3.98782987932535	-2.1791420105603	0.101888906675204	0.953397630862814	0.0387786137345926	0.0122858972306707	-0.00135218244390774	-0.0296531237699066	0.452075098814229	0.0717526051024075	0.434917355371901	0.427416457060726	0.000467846019239604	-0.481853628747727	0.422816370416395	0.0628400742873971	0.0322753691775063	0.216282772702271	0.529765266966544	0.528861969816357	0.492091938533088	0.529085682091659	5.66133913205461	0.832390694101869	0.469132727423616	0.545564972044015	6.74270129069386	0.791656070312615	1	0.529765266966544	TRUE	0.572844583867535	LGMA
342246	GCA-(LGMA+LAMN+MHNA)/3	GCA	iCAFs	Fibroblasts	FGF14	FGFR1	-1.83	-0.0456	-0.9378	0.00662	0.304	0.934	1	0.0322753691775063	down	0.216282772702271	FGF14_FGFR1	FGF14_FGFR1_iCAFs_Fibroblasts	0.140532483366972	0.281830930447535	0.0396064005454165	0.144973544973545	0.323870382009917	0.0469526373919139	0.154589017934036	0.570070300444639	0.362329659189337	-3.98782987932535	-2.1791420105603	0.101888906675204	0.953397630862814	0.0387786137345926	0.0122858972306707	-0.00135218244390774	-0.0296531237699066	0.452075098814229	0.0717526051024075	0.434917355371901	0.427416457060726	0.000467846019239604	-0.481853628747727	0.422816370416395	0.0628400742873971	0.0322753691775063	0.216282772702271	0.529765266966544	0.528861969816357	0.492091938533088	0.529085682091659	5.66133913205461	0.832390694101869	0.469132727423616	0.545564972044015	6.74270129069386	0.791656070312615	1	0.529765266966544	TRUE	0.572844583867535	LGMA
342247	LAMN-(LGMA+MHNA+GCA)/3	LAMN	Tregs	Macrophages	TSPAN3	ADAM10	-0.446	0.261	-0.0925	0.556	1	0.633	1	0.012040653353815	up	0.0714303524871201	TSPAN3_ADAM10	TSPAN3_ADAM10_Tregs_Macrophages	0.0583455339610364	0.348948484871047	0.0203595856746958	0.07125	0.409302325581395	0.0291627906976744	0.223854363600918	0.202118009648158	0.212986186624538	-0.113696642954402	-0.254925208417943	0.297802945413799	0.383784216423883	0.273211141347847	0.270369777493197	0.0518336316854703	0.198596289982645	0.600386273805246	0.342750628817822	0.614220265900108	0.636925080848006	0.012040653353815	0.0714303524871201	0.524004587236128	0.176139218873479	0.00977087013043734	-0.0930927637391962	0.473478340054745	0.178776679512708	0.0342563985865223	0.0290574531102743	4.51104435943927	0.363769170061135	0.630630872312155	0.662359087628964	7.31419914271611	0.860126982382809	1	0.524004587236128	TRUE	0.572844141538217	GCA
342248	LAMN-(LGMA+MHNA+GCA)/3	LAMN	Tregs	Macrophages	TSPAN3	ADAM10	-0.446	0.261	-0.0925	0.556	1	0.633	1	0.00977087013043734	down	-0.0930927637391962	TSPAN3_ADAM10	TSPAN3_ADAM10_Tregs_Macrophages	0.0583455339610364	0.348948484871047	0.0203595856746958	0.07125	0.409302325581395	0.0291627906976744	0.223854363600918	0.202118009648158	0.212986186624538	-0.113696642954402	-0.254925208417943	0.297802945413799	0.383784216423883	0.273211141347847	0.270369777493197	0.0518336316854703	0.198596289982645	0.600386273805246	0.342750628817822	0.614220265900108	0.636925080848006	0.012040653353815	0.0714303524871201	0.524004587236128	0.176139218873479	0.00977087013043734	-0.0930927637391962	0.473478340054745	0.178776679512708	0.0342563985865223	0.0290574531102743	4.51104435943927	0.363769170061135	0.630630872312155	0.662359087628964	7.31419914271611	0.860126982382809	1	0.524004587236128	TRUE	0.572844141538217	GCA
342249	GCA-(LGMA+LAMN+MHNA)/3	GCA	Endothelial	NK.cells	AGRN	ITGB1	0.249	-0.447	-0.099	0.686	1	0.166	1	0.00436225162746716	up	0.0200366484679343	AGRN_ITGB1	AGRN_ITGB1_Endothelial_NK.cells	0.0482235619768518	0.250847888972439	0.0120967787206249	0.063699933796756	0.233649495991745	0.0148834574263196	0.391834343333059	0.397778729953697	0.394806536643378	0.0407552951890188	0.163675884293248	0.583340003201537	0.278053465663518	0.585801184568593	0.598187129822315	-0.348611684646095	-0.779891911959945	0.281418433345311	0.777196370822853	0.176922385914481	0.0891798418972332	0.00436225162746716	0.0200366484679343	0.514605368314488	0.100966763112949	0.00484776112454457	-0.0691014437494894	0.477843254263253	0.102191635699038	0.277271886388877	0.588282316467653	4.33439616995107	0.854210788603345	0.063316640034609	0.0664733849122883	6.98521669664551	0.505763109438451	1	0.514605368314488	TRUE	0.572843994634451	LAMN
342250	GCA-(LGMA+LAMN+MHNA)/3	GCA	Endothelial	NK.cells	AGRN	ITGB1	0.249	-0.447	-0.099	0.686	1	0.166	1	0.00484776112454457	down	-0.0691014437494894	AGRN_ITGB1	AGRN_ITGB1_Endothelial_NK.cells	0.0482235619768518	0.250847888972439	0.0120967787206249	0.063699933796756	0.233649495991745	0.0148834574263196	0.391834343333059	0.397778729953697	0.394806536643378	0.0407552951890188	0.163675884293248	0.583340003201537	0.278053465663518	0.585801184568593	0.598187129822315	-0.348611684646095	-0.779891911959945	0.281418433345311	0.777196370822853	0.176922385914481	0.0891798418972332	0.00436225162746716	0.0200366484679343	0.514605368314488	0.100966763112949	0.00484776112454457	-0.0691014437494894	0.477843254263253	0.102191635699038	0.277271886388877	0.588282316467653	4.33439616995107	0.854210788603345	0.063316640034609	0.0664733849122883	6.98521669664551	0.505763109438451	1	0.514605368314488	TRUE	0.572843994634451	LAMN
342251	LGMA-(LAMN+MHNA+GCA)/3	LGMA	Tregs	CD4..T.cells	LGALS1	ITGB1	1.27	-0.265	0.5025	0.00174	0.569	0.383	1	0.0189167130326519	up	0.131152319340999	LGALS1_ITGB1	LGALS1_ITGB1_Tregs_CD4..T.cells	0.293234381461087	0.510117847690504	0.149584091539786	0.269097343036631	0.510943059326372	0.137493419707735	0.204322685818432	0.225262262027145	0.214792473922789	3.5045024546811	2.7594507517174	0.83081879302065	0.973927485192893	0.934608612133824	0.979810308948295	-0.110452324898315	-0.416801226031377	0.348859144807761	0.567867409270571	0.266124685591089	0.187702120014373	0.0189167130326519	0.131152319340999	0.534926933690879	0.243456651646038	0.00502029240605691	-0.324585827967016	0.431361134096396	0.104875572970798	0.0997878945990305	0.214568372520136	6.79904229015158	0.284943164075106	0.32945683335607	0.487818463404733	7.82435042292483	0.657176093651191	1	0.534926933690879	TRUE	0.572843886329585	LAMN
342252	LGMA-(LAMN+MHNA+GCA)/3	LGMA	Tregs	CD4..T.cells	LGALS1	ITGB1	1.27	-0.265	0.5025	0.00174	0.569	0.383	1	0.00502029240605691	down	-0.324585827967016	LGALS1_ITGB1	LGALS1_ITGB1_Tregs_CD4..T.cells	0.293234381461087	0.510117847690504	0.149584091539786	0.269097343036631	0.510943059326372	0.137493419707735	0.204322685818432	0.225262262027145	0.214792473922789	3.5045024546811	2.7594507517174	0.83081879302065	0.973927485192893	0.934608612133824	0.979810308948295	-0.110452324898315	-0.416801226031377	0.348859144807761	0.567867409270571	0.266124685591089	0.187702120014373	0.0189167130326519	0.131152319340999	0.534926933690879	0.243456651646038	0.00502029240605691	-0.324585827967016	0.431361134096396	0.104875572970798	0.0997878945990305	0.214568372520136	6.79904229015158	0.284943164075106	0.32945683335607	0.487818463404733	7.82435042292483	0.657176093651191	1	0.534926933690879	TRUE	0.572843886329585	LAMN
342253	LGMA-(LAMN+MHNA+GCA)/3	LGMA	iCAFs	Tregs	TGFB2	ACVR1C	-0.593	0.0955	-0.24875	0.336	1	0.91	1	0.0382599587852535	up	6.44086978119251	TGFB2_ACVR1C	TGFB2_ACVR1C_iCAFs_Tregs	0.0307241301896338	0.0335980239957668	0.00103227006336038	0.037517316187041	0.0283463787121274	0.00106348005290049	0.262803994133876	0.204322685818432	0.233563339976154	-0.280880808507822	-0.473660722610156	0.258684168400832	0.571694413318393	0.211261405474628	0.182127421162158	0.00391154703333556	0.0409586076789064	0.520953108156666	0.0935141933165649	0.512261947538627	0.509319978440532	0.0382599587852535	6.44086978119251	1.001	0.432829302026252	-0.000873946324529619	-2.0007392792241	0.126406424719375	0.0131834063155643	0.291400062271644	0.323307852697761	3.13263118303545	0.62526203400822	0.667454269304853	0.600336477439989	3.34262412482829	0.788830664644571	0	1.001	TRUE	0.572842733951434	GCA
342254	LGMA-(LAMN+MHNA+GCA)/3	LGMA	iCAFs	Tregs	TGFB2	ACVR1C	-0.593	0.0955	-0.24875	0.336	1	0.91	1	-0.000873946324529619	down	-2.0007392792241	TGFB2_ACVR1C	TGFB2_ACVR1C_iCAFs_Tregs	0.0307241301896338	0.0335980239957668	0.00103227006336038	0.037517316187041	0.0283463787121274	0.00106348005290049	0.262803994133876	0.204322685818432	0.233563339976154	-0.280880808507822	-0.473660722610156	0.258684168400832	0.571694413318393	0.211261405474628	0.182127421162158	0.00391154703333556	0.0409586076789064	0.520953108156666	0.0935141933165649	0.512261947538627	0.509319978440532	0.0382599587852535	6.44086978119251	1.001	0.432829302026252	-0.000873946324529619	-2.0007392792241	0.126406424719375	0.0131834063155643	0.291400062271644	0.323307852697761	3.13263118303545	0.62526203400822	0.667454269304853	0.600336477439989	3.34262412482829	0.788830664644571	0	1.001	TRUE	0.572842733951434	GCA
342255	LGMA-(LAMN+MHNA+GCA)/3	LGMA	NK.cells	Endothelial	IL16	GRIN2C	-0.334	2.58	1.123	0.398	1	0.277	1	0.0179834443283921	up	0.0909900045562789	IL16_GRIN2C	IL16_GRIN2C_NK.cells_Endothelial	0.0775097189073569	0.0113349248827721	0.000878566841499668	0.0903225999427366	0.0161706132693147	0.00146057183315302	0.260586388381787	0.623093931583111	0.441840159982449	-0.133639053927388	-0.400116927926312	0.332279494157195	0.516347846966544	0.261205378581719	0.208460060829198	1.43840219581372	0.557520230935551	0.952681458857348	0.67000538986705	0.899658641753503	0.808435141933166	0.0179834443283921	0.0909900045562789	0.527581785169954	0.234319841293576	0.00338828962084042	-0.142723983380878	0.464448573627032	0.0794877530667024	0.279085416056006	0.282816647971428	4.6847609072974	0.647431841733742	1.001	1.001	1.1688542810666	0.69968609519662	0.25	0.527581785169954	TRUE	0.572841418179776	LGMA
342256	LGMA-(LAMN+MHNA+GCA)/3	LGMA	NK.cells	Endothelial	IL16	GRIN2C	-0.334	2.58	1.123	0.398	1	0.277	1	0.00338828962084042	down	-0.142723983380878	IL16_GRIN2C	IL16_GRIN2C_NK.cells_Endothelial	0.0775097189073569	0.0113349248827721	0.000878566841499668	0.0903225999427366	0.0161706132693147	0.00146057183315302	0.260586388381787	0.623093931583111	0.441840159982449	-0.133639053927388	-0.400116927926312	0.332279494157195	0.516347846966544	0.261205378581719	0.208460060829198	1.43840219581372	0.557520230935551	0.952681458857348	0.67000538986705	0.899658641753503	0.808435141933166	0.0179834443283921	0.0909900045562789	0.527581785169954	0.234319841293576	0.00338828962084042	-0.142723983380878	0.464448573627032	0.0794877530667024	0.279085416056006	0.282816647971428	4.6847609072974	0.647431841733742	1.001	1.001	1.1688542810666	0.69968609519662	0.25	0.527581785169954	TRUE	0.572841418179776	LGMA
342257	LAMN-(LGMA+MHNA+GCA)/3	LAMN	Fibroblasts	Tregs	ENG	ITGAV	-0.782	0.547	-0.1175	0.161	1	0.251	1	0.00419753071200799	up	-0.153174931454402	ENG_ITGAV	ENG_ITGAV_Fibroblasts_Tregs	0.0824478253100692	0.151910103065178	0.0125246576403524	0.0986197603700062	0.1325	0.0130671182490258	0.20634857114243	0.223854363600918	0.215101467371674	-0.620262164943093	-0.79317412396815	0.218264767088202	0.733832239474948	0.150552265087242	0.106531134944773	0.328378474349872	0.600326278518962	0.709710743801653	0.693563600431189	0.762082285303629	0.821236076176788	0.00419753071200799	-0.153174931454402	0.482927294306721	0.0993541259820081	0.00579389059752122	0.781745172940318	0.632643927508572	0.116909848733645	0.0835212984372129	0.141487933501707	5.21956329573306	0.541701443205383	0.165527097061058	0.150956412299506	6.30625954435797	0.548410813462223	1	0.632643927508572	TRUE	0.572841371851252	LGMA
342258	LAMN-(LGMA+MHNA+GCA)/3	LAMN	Fibroblasts	Tregs	ENG	ITGAV	-0.782	0.547	-0.1175	0.161	1	0.251	1	0.00579389059752122	down	0.781745172940318	ENG_ITGAV	ENG_ITGAV_Fibroblasts_Tregs	0.0824478253100692	0.151910103065178	0.0125246576403524	0.0986197603700062	0.1325	0.0130671182490258	0.20634857114243	0.223854363600918	0.215101467371674	-0.620262164943093	-0.79317412396815	0.218264767088202	0.733832239474948	0.150552265087242	0.106531134944773	0.328378474349872	0.600326278518962	0.709710743801653	0.693563600431189	0.762082285303629	0.821236076176788	0.00419753071200799	-0.153174931454402	0.482927294306721	0.0993541259820081	0.00579389059752122	0.781745172940318	0.632643927508572	0.116909848733645	0.0835212984372129	0.141487933501707	5.21956329573306	0.541701443205383	0.165527097061058	0.150956412299506	6.30625954435797	0.548410813462223	1	0.632643927508572	TRUE	0.572841371851252	LGMA
342259	GCA-(LGMA+LAMN+MHNA)/3	GCA	iCAFs	CD8..T.cells	MDK	ITGA6	0.499	-0.393	0.053	0.371	0.849	0.258	1	0.0137503405123374	up	0.386045266149715	MDK_ITGA6	MDK_ITGA6_iCAFs_CD8..T.cells	0.436730837031855	0.0463432904997494	0.020239544050766	0.462962962962963	0.0582644110275689	0.0269742643646152	0.154589017934036	0.299850372260767	0.227219695097401	0.214882419102092	0.430626090384954	0.672382743716984	0.540319353289579	0.700896430286538	0.737273891467905	-0.231233455556451	-0.58838029403677	0.30102407473949	0.687814408911247	0.211417535034136	0.130749191519943	0.0137503405123374	0.386045266149715	0.581543433792575	0.192877257187801	0.00386290542535411	-0.666527783885604	0.369149163162138	0.0868709883637135	0.820943257204295	0.985706413898534	7.4635050404014	0.918574747657264	0.0649518302422861	0.0902168630516242	4.12768543309329	0.479793548370201	0.5	0.581543433792575	TRUE	0.572841214644036	LGMA
342260	GCA-(LGMA+LAMN+MHNA)/3	GCA	iCAFs	CD8..T.cells	MDK	ITGA6	0.499	-0.393	0.053	0.371	0.849	0.258	1	0.00386290542535411	down	-0.666527783885604	MDK_ITGA6	MDK_ITGA6_iCAFs_CD8..T.cells	0.436730837031855	0.0463432904997494	0.020239544050766	0.462962962962963	0.0582644110275689	0.0269742643646152	0.154589017934036	0.299850372260767	0.227219695097401	0.214882419102092	0.430626090384954	0.672382743716984	0.540319353289579	0.700896430286538	0.737273891467905	-0.231233455556451	-0.58838029403677	0.30102407473949	0.687814408911247	0.211417535034136	0.130749191519943	0.0137503405123374	0.386045266149715	0.581543433792575	0.192877257187801	0.00386290542535411	-0.666527783885604	0.369149163162138	0.0868709883637135	0.820943257204295	0.985706413898534	7.4635050404014	0.918574747657264	0.0649518302422861	0.0902168630516242	4.12768543309329	0.479793548370201	0.5	0.581543433792575	TRUE	0.572841214644036	LGMA
342261	LAMN-(LGMA+MHNA+GCA)/3	LAMN	B.cells	Macrophages	ADAM17	ITGA5	0.0277	-0.836	-0.40415	0.943	1	0.193	1	0.0103050190681484	up	-0.490830389128144	ADAM17_ITGA5	ADAM17_ITGA5_B.cells_Macrophages	0.271752442521178	0.153655505223919	0.0417562588514256	0.304693274205469	0.202519379844961	0.0617062929350224	0.176990542322262	0.202118009648158	0.18955427598521	0.000706026111176005	0.0254883072626717	0.486573555306547	0.0651112534016328	0.490075236113334	0.495497838962702	-0.597274089669501	-0.714442690992226	0.185972871002515	0.749910168882501	0.133084800574919	0.102766798418972	0.0103050190681484	-0.490830389128144	0.421174641382988	0.159147155133439	0.0203232719341703	1.59291556867451	0.780226019172578	0.342932328617982	0.226678432786968	0.316985932165768	6.71288207781149	0.559772787987652	0.286954935226549	0.347401255987763	5.96534884472643	0.675220562626407	1	0.780226019172578	TRUE	0.572840891205819	LGMA
342262	LAMN-(LGMA+MHNA+GCA)/3	LAMN	B.cells	Macrophages	ADAM17	ITGA5	0.0277	-0.836	-0.40415	0.943	1	0.193	1	0.0203232719341703	down	1.59291556867451	ADAM17_ITGA5	ADAM17_ITGA5_B.cells_Macrophages	0.271752442521178	0.153655505223919	0.0417562588514256	0.304693274205469	0.202519379844961	0.0617062929350224	0.176990542322262	0.202118009648158	0.18955427598521	0.000706026111176005	0.0254883072626717	0.486573555306547	0.0651112534016328	0.490075236113334	0.495497838962702	-0.597274089669501	-0.714442690992226	0.185972871002515	0.749910168882501	0.133084800574919	0.102766798418972	0.0103050190681484	-0.490830389128144	0.421174641382988	0.159147155133439	0.0203232719341703	1.59291556867451	0.780226019172578	0.342932328617982	0.226678432786968	0.316985932165768	6.71288207781149	0.559772787987652	0.286954935226549	0.347401255987763	5.96534884472643	0.675220562626407	1	0.780226019172578	TRUE	0.572840891205819	LGMA
342263	LGMA-(LAMN+MHNA+GCA)/3	LGMA	NK.cells	CD8..T.cells	MXRA5	CD69	1.68	-0.478	0.601	0.0164	0.819	0.0347	0.778	0.023784823595383	up	-0.2485964100538	MXRA5_CD69	MXRA5_CD69_NK.cells_CD8..T.cells	0.0411538535141363	1.01907944476452	0.0419390461891066	0.0450781494889637	0.741320004610542	0.0334173339869933	0.260586388381787	0.272401410357726	0.266493899369756	2.99906233527987	1.7851561519523	0.876600768368817	0.928085481030895	0.924723867456379	0.95017608452057	-0.697722511049962	-1.45967052520913	0.271873877111031	0.930223679482573	0.121810995328782	0.0230641394178944	0.023784823595383	-0.2485964100538	0.465475986129995	0.291116026468607	0.0047316772140006	0.185194418990726	0.524109138129411	0.100385807031741	0.0541139665523442	0.0720430383203488	3.48857999671075	0.405820183252356	0.647119479552288	0.822637621888614	9.56761763994182	0.909835276493818	0.5	0.524109138129411	TRUE	0.572840369560862	LGMA
342264	LGMA-(LAMN+MHNA+GCA)/3	LGMA	NK.cells	CD8..T.cells	MXRA5	CD69	1.68	-0.478	0.601	0.0164	0.819	0.0347	0.778	0.0047316772140006	down	0.185194418990726	MXRA5_CD69	MXRA5_CD69_NK.cells_CD8..T.cells	0.0411538535141363	1.01907944476452	0.0419390461891066	0.0450781494889637	0.741320004610542	0.0334173339869933	0.260586388381787	0.272401410357726	0.266493899369756	2.99906233527987	1.7851561519523	0.876600768368817	0.928085481030895	0.924723867456379	0.95017608452057	-0.697722511049962	-1.45967052520913	0.271873877111031	0.930223679482573	0.121810995328782	0.0230641394178944	0.023784823595383	-0.2485964100538	0.465475986129995	0.291116026468607	0.0047316772140006	0.185194418990726	0.524109138129411	0.100385807031741	0.0541139665523442	0.0720430383203488	3.48857999671075	0.405820183252356	0.647119479552288	0.822637621888614	9.56761763994182	0.909835276493818	0.5	0.524109138129411	TRUE	0.572840369560862	LGMA
342265	GCA-(LGMA+LAMN+MHNA)/3	GCA	Fibroblasts	Fibroblasts	SEMA3B	PLXNA3	-0.0709	-0.131	-0.10095	0.924	1	0.9	1	0.0012955893707631	up	-0.135329055456151	SEMA3B_PLXNA3	SEMA3B_PLXNA3_Fibroblasts_Fibroblasts	0.0961022097985843	0.0273346130888735	0.00262691672183005	0.123018367204414	0.0373629443396885	0.00459632840661788	0.570070300444639	0.570070300444639	0.570070300444639	-0.00243385724049443	-0.0343280287798933	0.442292300304146	0.0811189370898031	0.425844405314551	0.421562349927965	-0.00599423126344844	-0.0457574905606751	0.410595580309019	0.103395616241466	0.407855731225296	0.410775242544017	0.0012955893707631	-0.135329055456151	0.486191065590716	0.0709437790284446	0.0335579966416967	0.41036359091801	0.565075792664681	0.548814824897173	0.365852332016787	0.369131220172653	5.21158084705428	0.801686741114976	0.17302108301533	0.250086295597924	3.47926457638048	0.691240257093574	0.5	0.565075792664681	TRUE	0.572839186802874	LGMA
342266	GCA-(LGMA+LAMN+MHNA)/3	GCA	Fibroblasts	Fibroblasts	SEMA3B	PLXNA3	-0.0709	-0.131	-0.10095	0.924	1	0.9	1	0.0335579966416967	down	0.41036359091801	SEMA3B_PLXNA3	SEMA3B_PLXNA3_Fibroblasts_Fibroblasts	0.0961022097985843	0.0273346130888735	0.00262691672183005	0.123018367204414	0.0373629443396885	0.00459632840661788	0.570070300444639	0.570070300444639	0.570070300444639	-0.00243385724049443	-0.0343280287798933	0.442292300304146	0.0811189370898031	0.425844405314551	0.421562349927965	-0.00599423126344844	-0.0457574905606751	0.410595580309019	0.103395616241466	0.407855731225296	0.410775242544017	0.0012955893707631	-0.135329055456151	0.486191065590716	0.0709437790284446	0.0335579966416967	0.41036359091801	0.565075792664681	0.548814824897173	0.365852332016787	0.369131220172653	5.21158084705428	0.801686741114976	0.17302108301533	0.250086295597924	3.47926457638048	0.691240257093574	0.5	0.565075792664681	TRUE	0.572839186802874	LGMA
342267	GCA-(LGMA+LAMN+MHNA)/3	GCA	CD8..T.cells	iCAFs	ALCAM	CHL1	0.383	0.199	0.291	0.291	1	0.822	0.976	-0.00422864045599115	up	-2.05240096872066	ALCAM_CHL1	ALCAM_CHL1_CD8..T.cells_iCAFs	0.137390166587537	0.0421756220975628	0.00579451574591716	0.139041353383459	0.0608465608465608	0.00846018816883478	0.299850372260767	0.154589017934036	0.227219695097401	0.205328985218398	0.536107011014093	0.634544581399072	0.609812710100848	0.696494317272291	0.774511765647511	0.01694050830953	0.0851281824599496	0.573324649658642	0.171734638878908	0.556683435141933	0.547565576715774	-0.00422864045599115	-2.05240096872066	0.135584333790017	0.016860919461757	0.0394805215191295	-0.7329682087545	0.357061176563068	0.640947017518305	0.116547600984136	0.155547818947227	5.72918368386333	0.451467167156671	0.55644332397583	0.754523809523809	3.95804890765282	0.827102803703107	0.5	0.357061176563068	TRUE	0.572837169842426	GCA
342268	GCA-(LGMA+LAMN+MHNA)/3	GCA	CD8..T.cells	iCAFs	ALCAM	CHL1	0.383	0.199	0.291	0.291	1	0.822	0.976	0.0394805215191295	down	-0.7329682087545	ALCAM_CHL1	ALCAM_CHL1_CD8..T.cells_iCAFs	0.137390166587537	0.0421756220975628	0.00579451574591716	0.139041353383459	0.0608465608465608	0.00846018816883478	0.299850372260767	0.154589017934036	0.227219695097401	0.205328985218398	0.536107011014093	0.634544581399072	0.609812710100848	0.696494317272291	0.774511765647511	0.01694050830953	0.0851281824599496	0.573324649658642	0.171734638878908	0.556683435141933	0.547565576715774	-0.00422864045599115	-2.05240096872066	0.135584333790017	0.016860919461757	0.0394805215191295	-0.7329682087545	0.357061176563068	0.640947017518305	0.116547600984136	0.155547818947227	5.72918368386333	0.451467167156671	0.55644332397583	0.754523809523809	3.95804890765282	0.827102803703107	0.5	0.357061176563068	TRUE	0.572837169842426	GCA
342269	GCA-(LGMA+LAMN+MHNA)/3	GCA	Macrophages	Endothelial	DCN	MET	-0.564	0.835	0.1355	0.308	1	0.0434	1	0.000852607587236435	up	-0.466233627945331	DCN_MET	DCN_MET_Macrophages_Endothelial	0.338804780902451	0.372461311762496	0.126191673126332	0.211864406779661	0.358614697120159	0.0759776900678303	0.0811229763135111	0.391834343333059	0.236478659823285	-0.288457395893749	-0.511449283499556	0.265267328317592	0.594265247318713	0.209060348967504	0.171562349927965	1.13769607585705	1.36251027048749	0.78503413582465	0.91901724757456	0.881647502694934	0.946460653970535	0.000852607587236435	-0.466233627945331	0.425673058991383	0.0666069352800103	0.0146794211138282	-0.360026272869716	0.424913197860374	0.255135255297778	0.16702961329618	0.241639260104302	4.5373628040748	0.3897690249386	1.001	1.001	7.56742669000715	1.001	0.5	0.425673058991383	TRUE	0.572837148718246	LAMN
342270	GCA-(LGMA+LAMN+MHNA)/3	GCA	Macrophages	Endothelial	DCN	MET	-0.564	0.835	0.1355	0.308	1	0.0434	1	0.0146794211138282	down	-0.360026272869716	DCN_MET	DCN_MET_Macrophages_Endothelial	0.338804780902451	0.372461311762496	0.126191673126332	0.211864406779661	0.358614697120159	0.0759776900678303	0.0811229763135111	0.391834343333059	0.236478659823285	-0.288457395893749	-0.511449283499556	0.265267328317592	0.594265247318713	0.209060348967504	0.171562349927965	1.13769607585705	1.36251027048749	0.78503413582465	0.91901724757456	0.881647502694934	0.946460653970535	0.000852607587236435	-0.466233627945331	0.425673058991383	0.0666069352800103	0.0146794211138282	-0.360026272869716	0.424913197860374	0.255135255297778	0.16702961329618	0.241639260104302	4.5373628040748	0.3897690249386	1.001	1.001	7.56742669000715	1.001	0.5	0.425673058991383	TRUE	0.572837148718246	LAMN
342271	LAMN-(LGMA+MHNA+GCA)/3	LAMN	Epithelial	SPP1..macrophages	GRN	TNFRSF1B	-0.048	-0.462	-0.255	0.965	1	0.58	0.983	0.00850082586840937	up	-0.315337503018653	GRN_TNFRSF1B	GRN_TNFRSF1B_Epithelial_SPP1..macrophages	0.596661391197926	0.213335700922463	0.127289176104582	0.592471042471042	0.23968253968254	0.142004964147821	0.224577196182587	0.117858340400099	0.171217768291343	-0.000742688959497958	-0.0154726866562074	0.453197534816712	0.0468825036017288	0.439370898031055	0.440151272610853	-0.109296266973923	-0.236572006437063	0.277173913043478	0.39051832554797	0.266888250089831	0.27097556593604	0.00850082586840937	-0.315337503018653	0.453269935684361	0.141483891563178	0.00933551240486406	0.0793441783229367	0.504851038964252	0.17200415214276	0.401671742495318	0.633113718293833	7.85936679639857	0.674915181845677	0.323001425633127	0.346371466106276	6.57889722692555	0.750083779373997	1	0.504851038964252	TRUE	0.572836207888631	LGMA
342272	LAMN-(LGMA+MHNA+GCA)/3	LAMN	Epithelial	SPP1..macrophages	GRN	TNFRSF1B	-0.048	-0.462	-0.255	0.965	1	0.58	0.983	0.00933551240486406	down	0.0793441783229367	GRN_TNFRSF1B	GRN_TNFRSF1B_Epithelial_SPP1..macrophages	0.596661391197926	0.213335700922463	0.127289176104582	0.592471042471042	0.23968253968254	0.142004964147821	0.224577196182587	0.117858340400099	0.171217768291343	-0.000742688959497958	-0.0154726866562074	0.453197534816712	0.0468825036017288	0.439370898031055	0.440151272610853	-0.109296266973923	-0.236572006437063	0.277173913043478	0.39051832554797	0.266888250089831	0.27097556593604	0.00850082586840937	-0.315337503018653	0.453269935684361	0.141483891563178	0.00933551240486406	0.0793441783229367	0.504851038964252	0.17200415214276	0.401671742495318	0.633113718293833	7.85936679639857	0.674915181845677	0.323001425633127	0.346371466106276	6.57889722692555	0.750083779373997	1	0.504851038964252	TRUE	0.572836207888631	LGMA
342273	LGMA-(LAMN+MHNA+GCA)/3	LGMA	CD8..T.cells	B.cells	ANGPT2	ITGB1	-0.181	0.895	0.357	0.538	0.986	0.0118	0.179	0.0960232626562158	up	0.127169140090588	ANGPT2_ITGB1	ANGPT2_ITGB1_CD8..T.cells_B.cells	0.0399980812404067	0.260869234040461	0.010434268816273	0.0501488164833626	0.258019005981636	0.0129393477801927	0.272401410357726	0.35586775780378	0.314134584080753	-0.0487284081043836	-0.269217724333611	0.392308307987834	0.398171122138627	0.323755402593245	0.263506483111894	1.72566560346102	1.92811799269387	0.798216852317643	0.966874775422206	0.91398670499461	0.976778656126482	0.0960232626562158	0.127169140090588	0.534198463647841	0.998338838981317	0.000830395156640216	-0.263780576131804	0.442423872945335	0.0396965440203382	0.0914369097809458	0.124737083520111	3.97979415515314	0.499707501293643	0.0736035345399789	0.103502636424779	7.098946920882	0.526284549713751	0.75	0.534198463647841	TRUE	0.572835575350393	MHNA
342274	LGMA-(LAMN+MHNA+GCA)/3	LGMA	CD8..T.cells	B.cells	ANGPT2	ITGB1	-0.181	0.895	0.357	0.538	0.986	0.0118	0.179	0.000830395156640216	down	-0.263780576131804	ANGPT2_ITGB1	ANGPT2_ITGB1_CD8..T.cells_B.cells	0.0399980812404067	0.260869234040461	0.010434268816273	0.0501488164833626	0.258019005981636	0.0129393477801927	0.272401410357726	0.35586775780378	0.314134584080753	-0.0487284081043836	-0.269217724333611	0.392308307987834	0.398171122138627	0.323755402593245	0.263506483111894	1.72566560346102	1.92811799269387	0.798216852317643	0.966874775422206	0.91398670499461	0.976778656126482	0.0960232626562158	0.127169140090588	0.534198463647841	0.998338838981317	0.000830395156640216	-0.263780576131804	0.442423872945335	0.0396965440203382	0.0914369097809458	0.124737083520111	3.97979415515314	0.499707501293643	0.0736035345399789	0.103502636424779	7.098946920882	0.526284549713751	0.75	0.534198463647841	TRUE	0.572835575350393	MHNA
342275	LAMN-(LGMA+MHNA+GCA)/3	LAMN	CD8..T.cells	SPP1..macrophages	CCN1	TLR2	1.02	-0.183	0.4185	0.113	1	0.838	1	0.0107181009152413	up	0.577863001796126	CCN1_TLR2	CCN1_TLR2_CD8..T.cells_SPP1..macrophages	0.0470454404235713	0.146509326198087	0.00689259577714966	0.0624987073690306	0.16984126984127	0.0106148598229941	0.523461688274655	0.117858340400099	0.320660014337377	0.965859987646912	0.94692155651658	0.79414118777013	0.785597086601569	0.836661597566832	0.868716984152393	-0.0140463445906594	-0.0767559813697235	0.385689902982393	0.156351060007186	0.382770391663672	0.383197089471793	0.0107181009152413	0.577863001796126	0.616624324045605	0.163191274988423	0.00888259676692603	-0.0200235478948008	0.486772350496046	0.164958489750588	0.0396694717103586	0.0816345506611157	4.11415445883981	0.410614656876334	0.15793190252232	0.203555330365443	5.85495274927942	0.65748251465688	0.5	0.616624324045605	TRUE	0.572835286866759	LGMA
342276	LAMN-(LGMA+MHNA+GCA)/3	LAMN	CD8..T.cells	SPP1..macrophages	CCN1	TLR2	1.02	-0.183	0.4185	0.113	1	0.838	1	0.00888259676692603	down	-0.0200235478948008	CCN1_TLR2	CCN1_TLR2_CD8..T.cells_SPP1..macrophages	0.0470454404235713	0.146509326198087	0.00689259577714966	0.0624987073690306	0.16984126984127	0.0106148598229941	0.523461688274655	0.117858340400099	0.320660014337377	0.965859987646912	0.94692155651658	0.79414118777013	0.785597086601569	0.836661597566832	0.868716984152393	-0.0140463445906594	-0.0767559813697235	0.385689902982393	0.156351060007186	0.382770391663672	0.383197089471793	0.0107181009152413	0.577863001796126	0.616624324045605	0.163191274988423	0.00888259676692603	-0.0200235478948008	0.486772350496046	0.164958489750588	0.0396694717103586	0.0816345506611157	4.11415445883981	0.410614656876334	0.15793190252232	0.203555330365443	5.85495274927942	0.65748251465688	0.5	0.616624324045605	TRUE	0.572835286866759	LGMA
342277	LGMA-(LAMN+MHNA+GCA)/3	LGMA	B.cells	Fibroblasts	HLA.F	CD8A	-0.0438	0.918	0.4371	0.898	0.987	0.156	1	0.0126852606970327	up	-0.708257866414308	HLA.F_CD8A	HLA.F_CD8A_B.cells_Fibroblasts	0.233143091887089	0.0464681728054651	0.0108337334822097	0.26960428805988	0.0419165038313317	0.0113008691734054	0.35586775780378	0.231631743788032	0.293749750795906	-0.00204649645397207	-0.0467236633326956	0.455238514486954	0.104049943973107	0.428165519449336	0.409596606371058	0.740711618710604	0.806875401645538	0.802663492633848	0.787729069349623	0.84104383758534	0.87194574200503	0.0126852606970327	-0.708257866414308	0.381410072987032	0.182450000559291	0.00542679869926012	-0.333875322980301	0.429671029142157	0.111199280660032	0.258784402909717	0.319519937656774	6.69698787515398	0.671421791253023	0.0634634948195423	0.0705160182000368	4.50090584336027	0.529773078422876	0.5	0.429671029142157	TRUE	0.572834195739364	LGMA
342278	LGMA-(LAMN+MHNA+GCA)/3	LGMA	B.cells	Fibroblasts	HLA.F	CD8A	-0.0438	0.918	0.4371	0.898	0.987	0.156	1	0.00542679869926012	down	-0.333875322980301	HLA.F_CD8A	HLA.F_CD8A_B.cells_Fibroblasts	0.233143091887089	0.0464681728054651	0.0108337334822097	0.26960428805988	0.0419165038313317	0.0113008691734054	0.35586775780378	0.231631743788032	0.293749750795906	-0.00204649645397207	-0.0467236633326956	0.455238514486954	0.104049943973107	0.428165519449336	0.409596606371058	0.740711618710604	0.806875401645538	0.802663492633848	0.787729069349623	0.84104383758534	0.87194574200503	0.0126852606970327	-0.708257866414308	0.381410072987032	0.182450000559291	0.00542679869926012	-0.333875322980301	0.429671029142157	0.111199280660032	0.258784402909717	0.319519937656774	6.69698787515398	0.671421791253023	0.0634634948195423	0.0705160182000368	4.50090584336027	0.529773078422876	0.5	0.429671029142157	TRUE	0.572834195739364	LGMA
342279	LGMA-(LAMN+MHNA+GCA)/3	LGMA	B.cells	B.cells	APOE	SORL1	5.16	-0.46	2.35	9.79e-05	0.0182	0.293	0.729	0.102448764582634	up	0.511928815735174	APOE_SORL1	APOE_SORL1_B.cells_B.cells	0.224709977048169	0.0876455954886841	0.0196948397506353	0.166390789557929	0.0958931857742254	0.0159557428941986	0.35586775780378	0.35586775780378	0.35586775780378	20.6875613102958	4.00921730819686	0.992316311829678	0.991716023691372	0.996158155914839	0.993156715223307	-0.24524089463711	-0.533132379645891	0.277555695292849	0.6550035932447	0.205758174631692	0.145526410348545	0.102448764582634	0.511928815735174	0.604565846046517	1.001	0.000481965828407389	-0.507807772339868	0.398026241783398	0.0342762952838713	0.0900003804156443	0.191248631110834	6.40140629017624	0.452576046705985	0.148248916254057	0.182754273933926	5.37296188561827	0.639166207797334	0.5	0.604565846046517	TRUE	0.572833757617641	LGMA
342280	LGMA-(LAMN+MHNA+GCA)/3	LGMA	B.cells	B.cells	APOE	SORL1	5.16	-0.46	2.35	9.79e-05	0.0182	0.293	0.729	0.000481965828407389	down	-0.507807772339868	APOE_SORL1	APOE_SORL1_B.cells_B.cells	0.224709977048169	0.0876455954886841	0.0196948397506353	0.166390789557929	0.0958931857742254	0.0159557428941986	0.35586775780378	0.35586775780378	0.35586775780378	20.6875613102958	4.00921730819686	0.992316311829678	0.991716023691372	0.996158155914839	0.993156715223307	-0.24524089463711	-0.533132379645891	0.277555695292849	0.6550035932447	0.205758174631692	0.145526410348545	0.102448764582634	0.511928815735174	0.604565846046517	1.001	0.000481965828407389	-0.507807772339868	0.398026241783398	0.0342762952838713	0.0900003804156443	0.191248631110834	6.40140629017624	0.452576046705985	0.148248916254057	0.182754273933926	5.37296188561827	0.639166207797334	0.5	0.604565846046517	TRUE	0.572833757617641	LGMA
342281	LGMA-(LAMN+MHNA+GCA)/3	LGMA	NK.cells	Epithelial	IL1B	IL1RAP	4.42	-0.317	2.0515	0.00202	0.463	0.732	1	0.0263069356317207	up	4.21578350960526	IL1B_IL1RAP	IL1B_IL1RAP_NK.cells_Epithelial	0.02432311193513	0.0431994535870327	0.00105074514513385	0.0250750232102927	0.0507499306381758	0.001272555688673	0.260586388381787	0.261235324397914	0.26091085638985	11.9103469470459	2.69464863055338	0.986393468865055	0.972346726428686	0.988074275652313	0.978849847927005	-0.0429499873044898	-0.135488918941608	0.328557312252964	0.253054257994969	0.326805605461732	0.335474308300395	0.0263069356317207	4.21578350960526	1.001	0.315807799865162	0.0017176593160351	0.413288579697676	0.565607957009518	0.053499034365407	0.0300434794015252	0.0496053837998282	2.88887866864237	0.305193745199241	0.0634140236419277	0.0828004851889427	3.44997903229412	0.40475347226053	0.25	1.001	TRUE	0.572833579296815	LGMA
342282	LGMA-(LAMN+MHNA+GCA)/3	LGMA	NK.cells	Epithelial	IL1B	IL1RAP	4.42	-0.317	2.0515	0.00202	0.463	0.732	1	0.0017176593160351	down	0.413288579697676	IL1B_IL1RAP	IL1B_IL1RAP_NK.cells_Epithelial	0.02432311193513	0.0431994535870327	0.00105074514513385	0.0250750232102927	0.0507499306381758	0.001272555688673	0.260586388381787	0.261235324397914	0.26091085638985	11.9103469470459	2.69464863055338	0.986393468865055	0.972346726428686	0.988074275652313	0.978849847927005	-0.0429499873044898	-0.135488918941608	0.328557312252964	0.253054257994969	0.326805605461732	0.335474308300395	0.0263069356317207	4.21578350960526	1.001	0.315807799865162	0.0017176593160351	0.413288579697676	0.565607957009518	0.053499034365407	0.0300434794015252	0.0496053837998282	2.88887866864237	0.305193745199241	0.0634140236419277	0.0828004851889427	3.44997903229412	0.40475347226053	0.25	1.001	TRUE	0.572833579296815	LGMA
342283	MHNA-(LGMA+LAMN+GCA)/3	MHNA	B.cells	Epithelial	CD96	PVR	0.545	0.0242	0.2846	0.436	1	0.983	1	0.00783538259859981	up	0.697826224066661	CD96_PVR	CD96_PVR_B.cells_Epithelial	0.175988384188279	0.0335935589256002	0.0059120761544501	0.174903954208548	0.0340266299357208	0.00595139212414852	0.714769094866929	0.197703809143393	0.456236452005161	0.196479863348621	0.360513510731414	0.686409476548743	0.483832239474948	0.692772530814791	0.706679206018889	0.000180204868462318	0.00744648216786438	0.4849532878189	0.0301158821415738	0.481899029823931	0.479518505210205	0.00783538259859981	0.697826224066661	0.638563987866005	0.134969123706053	0.000539638641103202	0.00265759675652507	0.490898895037833	0.0351734671486177	0.12803006461708	0.206382563521915	5.751310576686	0.571262250120946	0.426905103677191	0.36735227617658	3.97920945590339	0.761973067712331	0	0.638563987866005	TRUE	0.5728326442723	LAMN
342284	MHNA-(LGMA+LAMN+GCA)/3	MHNA	B.cells	Epithelial	CD96	PVR	0.545	0.0242	0.2846	0.436	1	0.983	1	0.000539638641103202	down	0.00265759675652507	CD96_PVR	CD96_PVR_B.cells_Epithelial	0.175988384188279	0.0335935589256002	0.0059120761544501	0.174903954208548	0.0340266299357208	0.00595139212414852	0.714769094866929	0.197703809143393	0.456236452005161	0.196479863348621	0.360513510731414	0.686409476548743	0.483832239474948	0.692772530814791	0.706679206018889	0.000180204868462318	0.00744648216786438	0.4849532878189	0.0301158821415738	0.481899029823931	0.479518505210205	0.00783538259859981	0.697826224066661	0.638563987866005	0.134969123706053	0.000539638641103202	0.00265759675652507	0.490898895037833	0.0351734671486177	0.12803006461708	0.206382563521915	5.751310576686	0.571262250120946	0.426905103677191	0.36735227617658	3.97920945590339	0.761973067712331	0	0.638563987866005	TRUE	0.5728326442723	LAMN
342285	LAMN-(LGMA+MHNA+GCA)/3	LAMN	iCAFs	CD4..T.cells	PRNP	NCAM1	0.771	-0.928	-0.0785	0.148	1	0.00398	1	0.000145462108379762	up	-1.03882198971488	PRNP_NCAM1	PRNP_NCAM1_iCAFs_CD4..T.cells	0.188006358617387	0.0483471492767711	0.00908957148505699	0.253104979206474	0.0498728197674419	0.0126230590102066	0.900388818556685	0.372192634222999	0.636290726389842	0.639728217430488	0.829738284605043	0.745958059868737	0.747518809028334	0.798983512085801	0.847546822474788	-2.22730850911562	-2.40011692792631	0.170926158821416	0.983179123248293	0.0507545813869925	0.00435680919870643	0.000145462108379762	-1.03882198971488	0.320954329976527	0.0596838978927889	0.00307119624182088	-0.417443040358067	0.41446695045406	0.0745549737404334	0.439158432411986	0.464211175199346	6.32106258640319	0.80146590692146	0.492001712653481	0.395883518210091	4.40992235172142	0.800235727303995	0.5	0.41446695045406	TRUE	0.572829547247516	LGMA
342286	LAMN-(LGMA+MHNA+GCA)/3	LAMN	iCAFs	CD4..T.cells	PRNP	NCAM1	0.771	-0.928	-0.0785	0.148	1	0.00398	1	0.00307119624182088	down	-0.417443040358067	PRNP_NCAM1	PRNP_NCAM1_iCAFs_CD4..T.cells	0.188006358617387	0.0483471492767711	0.00908957148505699	0.253104979206474	0.0498728197674419	0.0126230590102066	0.900388818556685	0.372192634222999	0.636290726389842	0.639728217430488	0.829738284605043	0.745958059868737	0.747518809028334	0.798983512085801	0.847546822474788	-2.22730850911562	-2.40011692792631	0.170926158821416	0.983179123248293	0.0507545813869925	0.00435680919870643	0.000145462108379762	-1.03882198971488	0.320954329976527	0.0596838978927889	0.00307119624182088	-0.417443040358067	0.41446695045406	0.0745549737404334	0.439158432411986	0.464211175199346	6.32106258640319	0.80146590692146	0.492001712653481	0.395883518210091	4.40992235172142	0.800235727303995	0.5	0.41446695045406	TRUE	0.572829547247516	LGMA
342287	MHNA-(LGMA+LAMN+GCA)/3	MHNA	B.cells	Macrophages	ITGB2	THY1	0.032	0.32	0.176	0.916	1	0.741	0.988	-0.000144901056101036	up	1.27751851713243	ITGB2_THY1	ITGB2_THY1_B.cells_Macrophages	0.109452070932111	0.0714537619733141	0.00782076222386937	0.147859206053015	0.0656443368307775	0.00970611952567545	0.714769094866929	0.0345408446629282	0.374654969764929	0.00121934484262879	0.0381045263321496	0.488514486953738	0.0886025292140227	0.495397790939651	0.506122939010725	0.041658173446615	0.130181792020672	0.626953826805605	0.244946999640676	0.599712540424003	0.584396334890406	-0.000144901056101036	1.27751851713243	0.744581930602303	0.0568412083703689	0.0316471998988454	-0.0348579483961847	0.484073420818522	0.51909002049103	0.0860482026616733	0.160997486530315	5.35430945891327	0.545879317098478	0.0951234381823421	0.10589876014993	3.75722906207619	0.423770086448721	0.666666666666667	0.744581930602303	TRUE	0.572828811147831	LGMA
342288	MHNA-(LGMA+LAMN+GCA)/3	MHNA	B.cells	Macrophages	ITGB2	THY1	0.032	0.32	0.176	0.916	1	0.741	0.988	0.0316471998988454	down	-0.0348579483961847	ITGB2_THY1	ITGB2_THY1_B.cells_Macrophages	0.109452070932111	0.0714537619733141	0.00782076222386937	0.147859206053015	0.0656443368307775	0.00970611952567545	0.714769094866929	0.0345408446629282	0.374654969764929	0.00121934484262879	0.0381045263321496	0.488514486953738	0.0886025292140227	0.495397790939651	0.506122939010725	0.041658173446615	0.130181792020672	0.626953826805605	0.244946999640676	0.599712540424003	0.584396334890406	-0.000144901056101036	1.27751851713243	0.744581930602303	0.0568412083703689	0.0316471998988454	-0.0348579483961847	0.484073420818522	0.51909002049103	0.0860482026616733	0.160997486530315	5.35430945891327	0.545879317098478	0.0951234381823421	0.10589876014993	3.75722906207619	0.423770086448721	0.666666666666667	0.744581930602303	TRUE	0.572828811147831	LGMA
342289	LGMA-(LAMN+MHNA+GCA)/3	LGMA	Tregs	Fibroblasts	VCAN	SELPLG	0.754	0.269	0.5115	0.244	1	0.683	1	0.0172546461832015	up	0.472625663409967	VCAN_SELPLG	VCAN_SELPLG_Tregs_Fibroblasts	0.0849120849403311	0.0371100606167611	0.00315109261923125	0.0858006213017904	0.0451557561591746	0.00387439193380933	0.204322685818432	0.231631743788032	0.217977214803232	0.461908070940598	0.612610173661271	0.74251640787578	0.651592764526973	0.769089162798143	0.796902513206339	0.0445408307096677	0.165579296318467	0.60397951850521	0.299204994610133	0.603620194035214	0.613119834710744	0.0172546461832015	0.472625663409967	0.597377826812152	0.227184821756932	0.00624640983823938	0.0787320831595732	0.504739676068143	0.123949344677255	0.0565911596556783	0.0907576436434331	4.83892364382032	0.426024797671632	0.156359958537867	0.151672921296867	4.05701273618731	0.623895150271341	0.25	0.597377826812152	TRUE	0.57282852943712	LAMN
342290	LGMA-(LAMN+MHNA+GCA)/3	LGMA	Tregs	Fibroblasts	VCAN	SELPLG	0.754	0.269	0.5115	0.244	1	0.683	1	0.00624640983823938	down	0.0787320831595732	VCAN_SELPLG	VCAN_SELPLG_Tregs_Fibroblasts	0.0849120849403311	0.0371100606167611	0.00315109261923125	0.0858006213017904	0.0451557561591746	0.00387439193380933	0.204322685818432	0.231631743788032	0.217977214803232	0.461908070940598	0.612610173661271	0.74251640787578	0.651592764526973	0.769089162798143	0.796902513206339	0.0445408307096677	0.165579296318467	0.60397951850521	0.299204994610133	0.603620194035214	0.613119834710744	0.0172546461832015	0.472625663409967	0.597377826812152	0.227184821756932	0.00624640983823938	0.0787320831595732	0.504739676068143	0.123949344677255	0.0565911596556783	0.0907576436434331	4.83892364382032	0.426024797671632	0.156359958537867	0.151672921296867	4.05701273618731	0.623895150271341	0.25	0.597377826812152	TRUE	0.57282852943712	LAMN
342291	GCA-(LGMA+LAMN+MHNA)/3	GCA	Macrophages	Tregs	TNFSF10	TNFRSF10A	0.506	-0.145	0.1805	0.646	1	0.791	1	0.00304730464460761	up	-0.791001867181236	TNFSF10_TNFRSF10A	TNFSF10_TNFRSF10A_Macrophages_Tregs	0.179160923788799	0.105463499072476	0.018894937919824	0.258474576271186	0.108301599390708	0.0279932100120051	0.0811229763135111	0.298931809158155	0.190027392735833	0.0960223458944874	0.189767482004916	0.674403713782616	0.311669601408676	0.637546022090604	0.615435408996318	-0.0147644098928369	-0.101823516502323	0.404150197628458	0.198953467481135	0.380839022637442	0.362401185770751	0.00304730464460761	-0.791001867181236	0.366277305413589	0.0880932775336176	0.00685541644603302	-0.558081662918055	0.388879549588226	0.133423194978936	0.346620392214441	0.595598948037118	4.39244211274564	0.549360746831421	0.70756819836251	0.662383813073028	5.59121374958406	0.934120391914648	0.5	0.388879549588226	TRUE	0.572828352986067	LAMN
342292	GCA-(LGMA+LAMN+MHNA)/3	GCA	Macrophages	Tregs	TNFSF10	TNFRSF10A	0.506	-0.145	0.1805	0.646	1	0.791	1	0.00685541644603302	down	-0.558081662918055	TNFSF10_TNFRSF10A	TNFSF10_TNFRSF10A_Macrophages_Tregs	0.179160923788799	0.105463499072476	0.018894937919824	0.258474576271186	0.108301599390708	0.0279932100120051	0.0811229763135111	0.298931809158155	0.190027392735833	0.0960223458944874	0.189767482004916	0.674403713782616	0.311669601408676	0.637546022090604	0.615435408996318	-0.0147644098928369	-0.101823516502323	0.404150197628458	0.198953467481135	0.380839022637442	0.362401185770751	0.00304730464460761	-0.791001867181236	0.366277305413589	0.0880932775336176	0.00685541644603302	-0.558081662918055	0.388879549588226	0.133423194978936	0.346620392214441	0.595598948037118	4.39244211274564	0.549360746831421	0.70756819836251	0.662383813073028	5.59121374958406	0.934120391914648	0.5	0.388879549588226	TRUE	0.572828352986067	LAMN
342293	MHNA-(LGMA+LAMN+GCA)/3	MHNA	Fibroblasts	B.cells	HLA.B	LILRB1	-0.57	0.206	-0.182	0.384	1	0.714	1	0.00872238178911079	up	0.388347738680861	HLA.B_LILRB1	HLA.B_LILRB1_Fibroblasts_B.cells	1.34690384851856	0.0660028177845205	0.0888994492870396	0.911223537216713	0.0839990267612261	0.0765418902881258	0.310731215249496	0.714769094866929	0.512750155058213	-0.236931202110507	-0.415668775632469	0.263986713622539	0.529033936289419	0.223147110613094	0.202717304306067	0.0301381683741081	0.146301788223826	0.576715774344233	0.269628099173554	0.582644628099174	0.597332015810277	0.00872238178911079	0.388347738680861	0.58196452512651	0.143652950078345	0.014303447869412	-0.020223007119001	0.486736061438082	0.249286526910509	0.409428249073078	0.803992161415649	9.86965690995301	0.522651799213093	0.331414605610638	0.332725980401973	4.62575112068086	0.725557423464121	1	0.58196452512651	TRUE	0.572827209426415	LAMN
342294	MHNA-(LGMA+LAMN+GCA)/3	MHNA	Fibroblasts	B.cells	HLA.B	LILRB1	-0.57	0.206	-0.182	0.384	1	0.714	1	0.014303447869412	down	-0.020223007119001	HLA.B_LILRB1	HLA.B_LILRB1_Fibroblasts_B.cells	1.34690384851856	0.0660028177845205	0.0888994492870396	0.911223537216713	0.0839990267612261	0.0765418902881258	0.310731215249496	0.714769094866929	0.512750155058213	-0.236931202110507	-0.415668775632469	0.263986713622539	0.529033936289419	0.223147110613094	0.202717304306067	0.0301381683741081	0.146301788223826	0.576715774344233	0.269628099173554	0.582644628099174	0.597332015810277	0.00872238178911079	0.388347738680861	0.58196452512651	0.143652950078345	0.014303447869412	-0.020223007119001	0.486736061438082	0.249286526910509	0.409428249073078	0.803992161415649	9.86965690995301	0.522651799213093	0.331414605610638	0.332725980401973	4.62575112068086	0.725557423464121	1	0.58196452512651	TRUE	0.572827209426415	LAMN
342295	GCA-(LGMA+LAMN+MHNA)/3	GCA	CD8..T.cells	Macrophages	JAM3	ITGAM	0.69	-0.122	0.284	0.0668	1	0.87	1	0.00285976561139081	up	-0.377142095099181	JAM3_ITGAM	JAM3_ITGAM_CD8..T.cells_Macrophages	0.0692138367172332	0.0797998174185377	0.00552325153287169	0.0824185463659148	0.0932203389830508	0.00768308483072087	0.299850372260767	0.0811229763135111	0.190486674287139	0.810904240891873	1.17522353752445	0.725888426444693	0.845365775572275	0.82047382743717	0.900632303505683	-0.00737865118052854	-0.0604807473813815	0.414929931728351	0.128166546891843	0.402623068630974	0.397862019403521	0.00285976561139081	-0.377142095099181	0.441966705018001	0.0862572483467769	0.0150044351835454	0.384971114607002	0.560455955961795	0.260191250755031	0.325163485745266	0.356641672674838	4.71099604949947	0.708414011735034	0.175969870563154	0.172533047585914	3.06789045895237	0.412022394085232	0.5	0.560455955961795	TRUE	0.572827036786034	LAMN
342296	GCA-(LGMA+LAMN+MHNA)/3	GCA	CD8..T.cells	Macrophages	JAM3	ITGAM	0.69	-0.122	0.284	0.0668	1	0.87	1	0.0150044351835454	down	0.384971114607002	JAM3_ITGAM	JAM3_ITGAM_CD8..T.cells_Macrophages	0.0692138367172332	0.0797998174185377	0.00552325153287169	0.0824185463659148	0.0932203389830508	0.00768308483072087	0.299850372260767	0.0811229763135111	0.190486674287139	0.810904240891873	1.17522353752445	0.725888426444693	0.845365775572275	0.82047382743717	0.900632303505683	-0.00737865118052854	-0.0604807473813815	0.414929931728351	0.128166546891843	0.402623068630974	0.397862019403521	0.00285976561139081	-0.377142095099181	0.441966705018001	0.0862572483467769	0.0150044351835454	0.384971114607002	0.560455955961795	0.260191250755031	0.325163485745266	0.356641672674838	4.71099604949947	0.708414011735034	0.175969870563154	0.172533047585914	3.06789045895237	0.412022394085232	0.5	0.560455955961795	TRUE	0.572827036786034	LAMN
342297	MHNA-(LGMA+LAMN+GCA)/3	MHNA	Epithelial	Tregs	CLCF1	SORL1	-0.613	0.193	-0.21	0.624	1	0.585	1	0.0158065828893814	up	1.01406679051798	CLCF1_SORL1	CLCF1_SORL1_Epithelial_Tregs	0.0107361039198275	0.586644235273639	0.0062982734738655	0.00802418120599939	0.508301868875153	0.00407870630320237	0.197703809143393	0.591672972047092	0.394688390595242	-0.125551846524674	-0.204815410317576	0.254121978549704	0.328397630862814	0.265487433968305	0.296382263486474	0.0449389178461392	0.23284413391782	0.570674631692418	0.385981854114265	0.604159180740208	0.659068451311534	0.0158065828893814	1.01406679051798	0.696400144506311	0.213008111840907	0.00403522383674598	-0.957910722884356	0.316135759518728	0.0895516141777168	0.120838673708284	0.0851959392901542	2.70545737265916	0.563024228623645	0.986591202719206	0.986325078729089	8.41937698983365	1.001	0	0.696400144506311	TRUE	0.572826915572731	LAMN
342298	MHNA-(LGMA+LAMN+GCA)/3	MHNA	Epithelial	Tregs	CLCF1	SORL1	-0.613	0.193	-0.21	0.624	1	0.585	1	0.00403522383674598	down	-0.957910722884356	CLCF1_SORL1	CLCF1_SORL1_Epithelial_Tregs	0.0107361039198275	0.586644235273639	0.0062982734738655	0.00802418120599939	0.508301868875153	0.00407870630320237	0.197703809143393	0.591672972047092	0.394688390595242	-0.125551846524674	-0.204815410317576	0.254121978549704	0.328397630862814	0.265487433968305	0.296382263486474	0.0449389178461392	0.23284413391782	0.570674631692418	0.385981854114265	0.604159180740208	0.659068451311534	0.0158065828893814	1.01406679051798	0.696400144506311	0.213008111840907	0.00403522383674598	-0.957910722884356	0.316135759518728	0.0895516141777168	0.120838673708284	0.0851959392901542	2.70545737265916	0.563024228623645	0.986591202719206	0.986325078729089	8.41937698983365	1.001	0	0.696400144506311	TRUE	0.572826915572731	LAMN
342299	LAMN-(LGMA+MHNA+GCA)/3	LAMN	SPP1..macrophages	Epithelial	ANXA2	PLAT	-0.468	3.95	1.741	0.361	0.921	0.00539	0.397	0.000280579484605008	up	-0.0747070793592403	ANXA2_PLAT	ANXA2_PLAT_SPP1..macrophages_Epithelial	0.971604745705204	0.0556613425069597	0.0540808245320848	0.552380952380952	0.0579150579150579	0.0319911748483177	0.117858340400099	0.224577196182587	0.171217768291343	-0.207086629508152	-0.442492798094342	0.292140227309108	0.549663838642548	0.231871298223147	0.192472386745638	8.96022437751238	2.26841123481326	0.9850431189364	0.979765540783327	0.990388070427596	0.985132950053899	0.000280579484605008	-0.0747070793592403	0.497278011660697	0.0610067128937177	0.00660329192482094	0.355505946968513	0.555095145096178	0.129501086514465	0.424750019032969	0.553825522184711	9.68366909052421	0.748316129986053	0.152462759751632	0.168920339505789	2.94621394506341	0.369739737615766	0.5	0.555095145096178	TRUE	0.572826428040094	MHNA
342300	LAMN-(LGMA+MHNA+GCA)/3	LAMN	SPP1..macrophages	Epithelial	ANXA2	PLAT	-0.468	3.95	1.741	0.361	0.921	0.00539	0.397	0.00660329192482094	down	0.355505946968513	ANXA2_PLAT	ANXA2_PLAT_SPP1..macrophages_Epithelial	0.971604745705204	0.0556613425069597	0.0540808245320848	0.552380952380952	0.0579150579150579	0.0319911748483177	0.117858340400099	0.224577196182587	0.171217768291343	-0.207086629508152	-0.442492798094342	0.292140227309108	0.549663838642548	0.231871298223147	0.192472386745638	8.96022437751238	2.26841123481326	0.9850431189364	0.979765540783327	0.990388070427596	0.985132950053899	0.000280579484605008	-0.0747070793592403	0.497278011660697	0.0610067128937177	0.00660329192482094	0.355505946968513	0.555095145096178	0.129501086514465	0.424750019032969	0.553825522184711	9.68366909052421	0.748316129986053	0.152462759751632	0.168920339505789	2.94621394506341	0.369739737615766	0.5	0.555095145096178	TRUE	0.572826428040094	MHNA
342301	GCA-(LGMA+LAMN+MHNA)/3	GCA	iCAFs	Tregs	TFF1	MUC5AC	4.64	4.41	4.525	0.0663	0.594	0.0445	1	0.00447371368597572	up	-0.0214210298531972	TFF1_MUC5AC	TFF1_MUC5AC_iCAFs_Tregs	0.0495105128971389	0.0475862201838499	0.0023560181681386	0.0714285714285714	0.0461538461538462	0.0032967032967033	0.154589017934036	0.298931809158155	0.226760413546096	5.46817722820185	1.17848647159523	0.988514486953738	0.846006082919802	0.960981271010085	0.901032495597887	5.96073235157409	1.35163998901907	0.99050035932447	0.917018505210205	0.979787998562702	0.945360222781171	0.00447371368597572	-0.0214210298531972	0.507023315182499	0.102057989771937	0.00737721705095184	-0.300927062306728	0.435665544292695	0.141540448150027	0.0214766346642897	0.081079977171974	2.44329639173318	0.196532519839811	0.0495365625190885	0.0810768627364821	2.65456737725672	0.284281728635562	0.5	0.507023315182499	TRUE	0.572825699270273	GCA
342302	GCA-(LGMA+LAMN+MHNA)/3	GCA	iCAFs	Tregs	TFF1	MUC5AC	4.64	4.41	4.525	0.0663	0.594	0.0445	1	0.00737721705095184	down	-0.300927062306728	TFF1_MUC5AC	TFF1_MUC5AC_iCAFs_Tregs	0.0495105128971389	0.0475862201838499	0.0023560181681386	0.0714285714285714	0.0461538461538462	0.0032967032967033	0.154589017934036	0.298931809158155	0.226760413546096	5.46817722820185	1.17848647159523	0.988514486953738	0.846006082919802	0.960981271010085	0.901032495597887	5.96073235157409	1.35163998901907	0.99050035932447	0.917018505210205	0.979787998562702	0.945360222781171	0.00447371368597572	-0.0214210298531972	0.507023315182499	0.102057989771937	0.00737721705095184	-0.300927062306728	0.435665544292695	0.141540448150027	0.0214766346642897	0.081079977171974	2.44329639173318	0.196532519839811	0.0495365625190885	0.0810768627364821	2.65456737725672	0.284281728635562	0.5	0.507023315182499	TRUE	0.572825699270273	GCA
342303	MHNA-(LGMA+LAMN+GCA)/3	MHNA	SPP1..macrophages	C1Qhi.monocytes	CALM2	PDE1B	0.138	-0.338	-0.1	0.808	1	0.807	0.927	-0.00049012319194093	up	-0.825012834509592	CALM2_PDE1B	CALM2_PDE1B_SPP1..macrophages_C1Qhi.monocytes	0.88277282643593	0.0187014785624389	0.0165091570890952	0.668704974997881	0.0213438514042744	0.0142727396196538	0.718445157367712	0.176248705813806	0.447346931590759	0.0127772322131071	0.0925886392254138	0.53759804706259	0.176104530174484	0.540339362894189	0.546202177044982	-0.0314767452639402	-0.0931264652779296	0.320517427236795	0.184849982033777	0.344232842256558	0.369273266259432	-0.00049012319194093	-0.825012834509592	0.360057155810506	0.053461443067789	0.0792260112827129	1.73331385754091	0.805769694392871	1.001	0.549154131722539	0.537730796633778	9.35214975182318	0.751854960293133	0.564624671567546	0.502875735453273	2.53523588879649	0.706117876541363	0	0.805769694392871	TRUE	0.57282508909623	LAMN
342304	MHNA-(LGMA+LAMN+GCA)/3	MHNA	SPP1..macrophages	C1Qhi.monocytes	CALM2	PDE1B	0.138	-0.338	-0.1	0.808	1	0.807	0.927	0.0792260112827129	down	1.73331385754091	CALM2_PDE1B	CALM2_PDE1B_SPP1..macrophages_C1Qhi.monocytes	0.88277282643593	0.0187014785624389	0.0165091570890952	0.668704974997881	0.0213438514042744	0.0142727396196538	0.718445157367712	0.176248705813806	0.447346931590759	0.0127772322131071	0.0925886392254138	0.53759804706259	0.176104530174484	0.540339362894189	0.546202177044982	-0.0314767452639402	-0.0931264652779296	0.320517427236795	0.184849982033777	0.344232842256558	0.369273266259432	-0.00049012319194093	-0.825012834509592	0.360057155810506	0.053461443067789	0.0792260112827129	1.73331385754091	0.805769694392871	1.001	0.549154131722539	0.537730796633778	9.35214975182318	0.751854960293133	0.564624671567546	0.502875735453273	2.53523588879649	0.706117876541363	0	0.805769694392871	TRUE	0.57282508909623	LAMN
342305	LGMA-(LAMN+MHNA+GCA)/3	LGMA	Endothelial	iCAFs	LGALS9	CD44	-0.534	0.325	-0.1045	0.242	1	0.586	1	0.00540364556677846	up	-0.135517537224549	LGALS9_CD44	LGALS9_CD44_Endothelial_iCAFs	0.0937617285298902	0.746549738736011	0.0699977939374263	0.125315360173496	0.516679198731951	0.064747839883248	0.623093931583111	0.262803994133876	0.442948962858494	-0.32904259456645	-0.616184634019569	0.273051064510965	0.653393628941892	0.198175124059549	0.144429326076517	0.0754332747941206	0.232102383981909	0.629087315846209	0.384746676248653	0.638295005389867	0.658462091268415	0.00540364556677846	-0.135517537224549	0.486156594804115	0.111162132230396	0.0081202201725016	0.100102454354328	0.508627742123246	0.153098779795634	0.189440914114136	0.247583913498644	5.20196049039803	0.560903586434655	0.467357450907049	0.53783201209356	8.46610660575418	0.728482129060844	1	0.508627742123246	TRUE	0.572823337539963	LAMN
342306	LGMA-(LAMN+MHNA+GCA)/3	LGMA	Endothelial	iCAFs	LGALS9	CD44	-0.534	0.325	-0.1045	0.242	1	0.586	1	0.0081202201725016	down	0.100102454354328	LGALS9_CD44	LGALS9_CD44_Endothelial_iCAFs	0.0937617285298902	0.746549738736011	0.0699977939374263	0.125315360173496	0.516679198731951	0.064747839883248	0.623093931583111	0.262803994133876	0.442948962858494	-0.32904259456645	-0.616184634019569	0.273051064510965	0.653393628941892	0.198175124059549	0.144429326076517	0.0754332747941206	0.232102383981909	0.629087315846209	0.384746676248653	0.638295005389867	0.658462091268415	0.00540364556677846	-0.135517537224549	0.486156594804115	0.111162132230396	0.0081202201725016	0.100102454354328	0.508627742123246	0.153098779795634	0.189440914114136	0.247583913498644	5.20196049039803	0.560903586434655	0.467357450907049	0.53783201209356	8.46610660575418	0.728482129060844	1	0.508627742123246	TRUE	0.572823337539963	LAMN
342307	LGMA-(LAMN+MHNA+GCA)/3	LGMA	Tregs	Fibroblasts	COL4A1	ITGA1	2.42	0.138	1.279	0.0794	1	0.774	1	0.0170437586076065	up	0.418125191646627	COL4A1_ITGA1	COL4A1_ITGA1_Tregs_Fibroblasts	0.041533359540179	0.0897160558674035	0.00372620920486765	0.0441492577935925	0.0922692257760333	0.00407361783520129	0.204322685818432	0.231631743788032	0.217977214803232	2.66243438412643	1.1001794975729	0.929286057307508	0.827457179446134	0.916519929566192	0.891367856571154	0.0153537474257608	0.111259039317107	0.542624865253324	0.214471793029105	0.551518145885735	0.569349622709307	0.0170437586076065	0.418125191646627	0.587410421753256	0.225120207594786	0.00648067149229519	0.19666373250048	0.526195833214219	0.127593574170904	0.0329715377004106	0.0567092637075914	2.74757779610444	0.270222307776037	0.246110795016705	0.236025386410651	5.35608415471136	0.70158117663703	0.25	0.587410421753256	TRUE	0.572823292197631	LGMA
342308	LGMA-(LAMN+MHNA+GCA)/3	LGMA	Tregs	Fibroblasts	COL4A1	ITGA1	2.42	0.138	1.279	0.0794	1	0.774	1	0.00648067149229519	down	0.19666373250048	COL4A1_ITGA1	COL4A1_ITGA1_Tregs_Fibroblasts	0.041533359540179	0.0897160558674035	0.00372620920486765	0.0441492577935925	0.0922692257760333	0.00407361783520129	0.204322685818432	0.231631743788032	0.217977214803232	2.66243438412643	1.1001794975729	0.929286057307508	0.827457179446134	0.916519929566192	0.891367856571154	0.0153537474257608	0.111259039317107	0.542624865253324	0.214471793029105	0.551518145885735	0.569349622709307	0.0170437586076065	0.418125191646627	0.587410421753256	0.225120207594786	0.00648067149229519	0.19666373250048	0.526195833214219	0.127593574170904	0.0329715377004106	0.0567092637075914	2.74757779610444	0.270222307776037	0.246110795016705	0.236025386410651	5.35608415471136	0.70158117663703	0.25	0.587410421753256	TRUE	0.572823292197631	LGMA
342309	LGMA-(LAMN+MHNA+GCA)/3	LGMA	SPP1..macrophages	Tregs	THBS2	ITGB1	3.24	-0.454	1.393	0.1	0.692	0.163	1	0.0144097150290201	up	-0.184999356030918	THBS2_ITGB1	THBS2_ITGB1_SPP1..macrophages_Tregs	0.0737914909020572	0.42147747026229	0.0311014509122819	0.0793196836745748	0.361115041606549	0.0286435308703624	0.434443253362701	0.204322685818432	0.319382969590566	3.24	1	0.962602048983512	0.800984472546822	0.929886345445814	0.87686089322875	-0.357666827600603	-0.787812395596042	0.279172655407833	0.78047520661157	0.173823212360762	0.0876077973409989	0.0144097150290201	-0.184999356030918	0.477107034036354	0.199332611238224	0.00321523311224365	0.652032504802694	0.60904436448243	0.0767956452386489	0.0699191988887018	0.092859192490776	4.18019195939482	0.416340524660745	0.238467629279075	0.260156136420445	7.76805488181868	0.6470181466997	0.75	0.60904436448243	TRUE	0.572822678786077	LGMA
342310	LGMA-(LAMN+MHNA+GCA)/3	LGMA	SPP1..macrophages	Tregs	THBS2	ITGB1	3.24	-0.454	1.393	0.1	0.692	0.163	1	0.00321523311224365	down	0.652032504802694	THBS2_ITGB1	THBS2_ITGB1_SPP1..macrophages_Tregs	0.0737914909020572	0.42147747026229	0.0311014509122819	0.0793196836745748	0.361115041606549	0.0286435308703624	0.434443253362701	0.204322685818432	0.319382969590566	3.24	1	0.962602048983512	0.800984472546822	0.929886345445814	0.87686089322875	-0.357666827600603	-0.787812395596042	0.279172655407833	0.78047520661157	0.173823212360762	0.0876077973409989	0.0144097150290201	-0.184999356030918	0.477107034036354	0.199332611238224	0.00321523311224365	0.652032504802694	0.60904436448243	0.0767956452386489	0.0699191988887018	0.092859192490776	4.18019195939482	0.416340524660745	0.238467629279075	0.260156136420445	7.76805488181868	0.6470181466997	0.75	0.60904436448243	TRUE	0.572822678786077	LGMA
342311	MHNA-(LGMA+LAMN+GCA)/3	MHNA	B.cells	CD4..T.cells	ANGPTL1	ITGA1	-0.249	0.181	-0.034	0.709	1	0.557	1	0.0156244458312179	up	0.806145216874406	ANGPTL1_ITGA1	ANGPTL1_ITGA1_B.cells_CD4..T.cells	0.127815612385768	0.0443628982515482	0.00567027100722916	0.164672994612158	0.0520501122308567	0.00857124785095407	0.714769094866929	0.415346021722053	0.565057558294491	-0.0371890874394164	-0.149353764816933	0.364735072834961	0.257763726588763	0.340603489675044	0.330118456859292	0.0460002096735551	0.254144804826271	0.565666546891843	0.409360402443406	0.605596478620194	0.671218109953288	0.0156244458312179	0.806145216874406	0.658374078346959	0.211224968625025	0.00330225258920094	-0.322906851083011	0.431666602493296	0.0781493407281129	0.429562289726285	0.506287338645198	5.30134997311476	0.789605108371029	0.122202667176466	0.133580474550295	4.35008795631331	0.56999586542676	0.333333333333333	0.658374078346959	TRUE	0.57282014765111	LAMN
342312	MHNA-(LGMA+LAMN+GCA)/3	MHNA	B.cells	CD4..T.cells	ANGPTL1	ITGA1	-0.249	0.181	-0.034	0.709	1	0.557	1	0.00330225258920094	down	-0.322906851083011	ANGPTL1_ITGA1	ANGPTL1_ITGA1_B.cells_CD4..T.cells	0.127815612385768	0.0443628982515482	0.00567027100722916	0.164672994612158	0.0520501122308567	0.00857124785095407	0.714769094866929	0.415346021722053	0.565057558294491	-0.0371890874394164	-0.149353764816933	0.364735072834961	0.257763726588763	0.340603489675044	0.330118456859292	0.0460002096735551	0.254144804826271	0.565666546891843	0.409360402443406	0.605596478620194	0.671218109953288	0.0156244458312179	0.806145216874406	0.658374078346959	0.211224968625025	0.00330225258920094	-0.322906851083011	0.431666602493296	0.0781493407281129	0.429562289726285	0.506287338645198	5.30134997311476	0.789605108371029	0.122202667176466	0.133580474550295	4.35008795631331	0.56999586542676	0.333333333333333	0.658374078346959	TRUE	0.57282014765111	LAMN
342313	GCA-(LGMA+LAMN+MHNA)/3	GCA	Fibroblasts	Epithelial	DKK3	KREMEN1	-0.0509	0.47	0.20955	0.943	1	0.701	0.916	0.00624243541676438	up	0.497106635381952	DKK3_KREMEN1	DKK3_KREMEN1_Fibroblasts_Epithelial	0.176559420773327	0.0268089270431167	0.00473336863028705	0.195055520636916	0.0173417381974249	0.00338260177284781	0.570070300444639	0.635265500900704	0.602667900672671	-0.00129735483966999	-0.0254883072626717	0.45205698735393	0.0651112534016328	0.433928285577077	0.43040659516568	0.0725125315556704	0.154281982033341	0.683929213079411	0.281777757815307	0.636228889687388	0.60346298957959	0.00624243541676438	0.497106635381952	0.601855068127417	0.119373983490286	0.0043126005371281	-0.88306792656726	0.329752450271431	0.0938665514919687	0.803585548030659	0.683660753152045	5.81349260193341	0.859464127299262	0.173276257716797	0.0836605949911767	3.71960763461655	0.604257592140486	0	0.601855068127417	TRUE	0.572819032755722	GCA
342314	GCA-(LGMA+LAMN+MHNA)/3	GCA	Fibroblasts	Epithelial	DKK3	KREMEN1	-0.0509	0.47	0.20955	0.943	1	0.701	0.916	0.0043126005371281	down	-0.88306792656726	DKK3_KREMEN1	DKK3_KREMEN1_Fibroblasts_Epithelial	0.176559420773327	0.0268089270431167	0.00473336863028705	0.195055520636916	0.0173417381974249	0.00338260177284781	0.570070300444639	0.635265500900704	0.602667900672671	-0.00129735483966999	-0.0254883072626717	0.45205698735393	0.0651112534016328	0.433928285577077	0.43040659516568	0.0725125315556704	0.154281982033341	0.683929213079411	0.281777757815307	0.636228889687388	0.60346298957959	0.00624243541676438	0.497106635381952	0.601855068127417	0.119373983490286	0.0043126005371281	-0.88306792656726	0.329752450271431	0.0938665514919687	0.803585548030659	0.683660753152045	5.81349260193341	0.859464127299262	0.173276257716797	0.0836605949911767	3.71960763461655	0.604257592140486	0	0.601855068127417	TRUE	0.572819032755722	GCA
342315	MHNA-(LGMA+LAMN+GCA)/3	MHNA	B.cells	Endothelial	ICAM2	ITGB2	0.544	0.77	0.657	0.279	1	0.529	1	-0.000443096543896807	up	1.33380428287494	ICAM2_ITGB2	ICAM2_ITGB2_B.cells_Endothelial	0.0783675111552081	0.0225530977184839	0.00176743013703778	0.101282582907541	0.0197791148017392	0.00200327983474493	0.714769094866929	0.243146692749466	0.478957893808198	0.301591313419163	0.554395796726402	0.686149351688811	0.620537858171923	0.73027052985433	0.779814310869217	0.212939132532907	0.276544327964814	0.771042939274165	0.43350251527129	0.723185411426518	0.684243621990658	-0.000443096543896807	1.33380428287494	0.754875841976903	0.053921839481737	0.00707719986481463	-0.835572126757412	0.338393704338461	0.136873310104197	0.200065431842882	0.271440005660196	4.9314556631773	0.649161033584824	0.0185245695131695	0.0224028516623994	2.79901672636805	0.285840899487379	0	0.754875841976903	TRUE	0.572818706720097	MHNA
342316	MHNA-(LGMA+LAMN+GCA)/3	MHNA	B.cells	Endothelial	ICAM2	ITGB2	0.544	0.77	0.657	0.279	1	0.529	1	0.00707719986481463	down	-0.835572126757412	ICAM2_ITGB2	ICAM2_ITGB2_B.cells_Endothelial	0.0783675111552081	0.0225530977184839	0.00176743013703778	0.101282582907541	0.0197791148017392	0.00200327983474493	0.714769094866929	0.243146692749466	0.478957893808198	0.301591313419163	0.554395796726402	0.686149351688811	0.620537858171923	0.73027052985433	0.779814310869217	0.212939132532907	0.276544327964814	0.771042939274165	0.43350251527129	0.723185411426518	0.684243621990658	-0.000443096543896807	1.33380428287494	0.754875841976903	0.053921839481737	0.00707719986481463	-0.835572126757412	0.338393704338461	0.136873310104197	0.200065431842882	0.271440005660196	4.9314556631773	0.649161033584824	0.0185245695131695	0.0224028516623994	2.79901672636805	0.285840899487379	0	0.754875841976903	TRUE	0.572818706720097	MHNA
342317	MHNA-(LGMA+LAMN+GCA)/3	MHNA	Macrophages	CD4..T.cells	NECTIN3	CADM1	4.45	1.25	2.85	0.107	0.736	0.0217	0.778	0.0101074727054502	up	-1.10186902751995	NECTIN3_CADM1	NECTIN3_CADM1_Macrophages_CD4..T.cells	0.0332912814747912	0.0619399628429841	0.00206206073754389	0.0303030303030303	0.0510300940189668	0.00154636648542324	0.0345408446629282	0.415346021722053	0.22494343319249	4.31924218930082	0.97061622231479	0.986593564911157	0.792760525052025	0.947854970385785	0.872398751400672	2.07942533268934	1.66354026615147	0.855821056413942	0.949469996406755	0.927551203736975	0.965145526410349	0.0101074727054502	-1.10186902751995	0.309423872656901	0.157213153014271	0.00300632882617881	-0.577086058532079	0.385421942567214	0.0735458809368652	0.182655992352764	0.130688442357554	1.78514457339894	0.274481008575854	0.14069417139146	0.151613324991476	4.19895350253732	0.483953558788703	0.333333333333333	0.385421942567214	TRUE	0.572818659303	MHNA
342318	MHNA-(LGMA+LAMN+GCA)/3	MHNA	Macrophages	CD4..T.cells	NECTIN3	CADM1	4.45	1.25	2.85	0.107	0.736	0.0217	0.778	0.00300632882617881	down	-0.577086058532079	NECTIN3_CADM1	NECTIN3_CADM1_Macrophages_CD4..T.cells	0.0332912814747912	0.0619399628429841	0.00206206073754389	0.0303030303030303	0.0510300940189668	0.00154636648542324	0.0345408446629282	0.415346021722053	0.22494343319249	4.31924218930082	0.97061622231479	0.986593564911157	0.792760525052025	0.947854970385785	0.872398751400672	2.07942533268934	1.66354026615147	0.855821056413942	0.949469996406755	0.927551203736975	0.965145526410349	0.0101074727054502	-1.10186902751995	0.309423872656901	0.157213153014271	0.00300632882617881	-0.577086058532079	0.385421942567214	0.0735458809368652	0.182655992352764	0.130688442357554	1.78514457339894	0.274481008575854	0.14069417139146	0.151613324991476	4.19895350253732	0.483953558788703	0.333333333333333	0.385421942567214	TRUE	0.572818659303	MHNA
342319	GCA-(LGMA+LAMN+MHNA)/3	GCA	Tregs	Tregs	ADAM10	APP	-0.103	-0.306	-0.2045	0.775	1	0.529	1	0.00471220417519288	up	0.107250133230907	ADAM10_APP	ADAM10_APP_Tregs_Tregs	0.443553838153597	0.149460163179547	0.0662936290293511	0.36009139375476	0.157806549885758	0.0568247804919926	0.298931809158155	0.298931809158155	0.298931809158155	-0.01140192464185	-0.11069829749369	0.427064991195774	0.202897390747559	0.391708019849528	0.356791259804706	-0.0846225643572331	-0.276544327964814	0.332846748113547	0.43350251527129	0.284719726913403	0.250763564498742	0.00471220417519288	0.107250133230907	0.53055554454425	0.104392839704113	0.00790161384638871	-0.042493002972113	0.482684320168141	0.149698088272602	0.833271953524674	0.572040827371337	7.90339598947413	1.00013519895941	0.10670152655317	0.163120407825381	5.98888708128269	0.436073317510518	1	0.53055554454425	TRUE	0.572817698694649	MHNA
342320	GCA-(LGMA+LAMN+MHNA)/3	GCA	Tregs	Tregs	ADAM10	APP	-0.103	-0.306	-0.2045	0.775	1	0.529	1	0.00790161384638871	down	-0.042493002972113	ADAM10_APP	ADAM10_APP_Tregs_Tregs	0.443553838153597	0.149460163179547	0.0662936290293511	0.36009139375476	0.157806549885758	0.0568247804919926	0.298931809158155	0.298931809158155	0.298931809158155	-0.01140192464185	-0.11069829749369	0.427064991195774	0.202897390747559	0.391708019849528	0.356791259804706	-0.0846225643572331	-0.276544327964814	0.332846748113547	0.43350251527129	0.284719726913403	0.250763564498742	0.00471220417519288	0.107250133230907	0.53055554454425	0.104392839704113	0.00790161384638871	-0.042493002972113	0.482684320168141	0.149698088272602	0.833271953524674	0.572040827371337	7.90339598947413	1.00013519895941	0.10670152655317	0.163120407825381	5.98888708128269	0.436073317510518	1	0.53055554454425	TRUE	0.572817698694649	MHNA
342321	LAMN-(LGMA+MHNA+GCA)/3	LAMN	Tregs	Fibroblasts	IL16	CD9	0.28	-0.572	-0.146	0.687	1	0.356	1	0.0154389964695226	up	0.0879591695344169	IL16_CD9	IL16_CD9_Tregs_Fibroblasts	0.0747217895525927	0.272362808454595	0.0203514364552974	0.0820833333333333	0.310745110892604	0.0255069945191012	0.223854363600918	0.20634857114243	0.215101467371674	0.0456521136233259	0.16304326294045	0.595665919641428	0.277012966223787	0.591563950696334	0.597686889707059	-0.256570601159515	-0.448550002027125	0.245171577434423	0.594098095580309	0.20203018325548	0.174317283507007	0.0154389964695226	0.0879591695344169	0.527027486108824	0.209409397568093	-0.000447790385428762	-0.75596588330148	0.3528770434501	0.0198127885267706	0.269083025317356	0.257109211526097	5.03993989824708	0.696441602062618	0.20527032425351	0.363481494999111	7.02232780285447	0.620605434895418	1	0.527027486108824	TRUE	0.572817337856694	GCA
342322	LAMN-(LGMA+MHNA+GCA)/3	LAMN	Tregs	Fibroblasts	IL16	CD9	0.28	-0.572	-0.146	0.687	1	0.356	1	-0.000447790385428762	down	-0.75596588330148	IL16_CD9	IL16_CD9_Tregs_Fibroblasts	0.0747217895525927	0.272362808454595	0.0203514364552974	0.0820833333333333	0.310745110892604	0.0255069945191012	0.223854363600918	0.20634857114243	0.215101467371674	0.0456521136233259	0.16304326294045	0.595665919641428	0.277012966223787	0.591563950696334	0.597686889707059	-0.256570601159515	-0.448550002027125	0.245171577434423	0.594098095580309	0.20203018325548	0.174317283507007	0.0154389964695226	0.0879591695344169	0.527027486108824	0.209409397568093	-0.000447790385428762	-0.75596588330148	0.3528770434501	0.0198127885267706	0.269083025317356	0.257109211526097	5.03993989824708	0.696441602062618	0.20527032425351	0.363481494999111	7.02232780285447	0.620605434895418	1	0.527027486108824	TRUE	0.572817337856694	GCA
342323	LGMA-(LAMN+MHNA+GCA)/3	LGMA	Epithelial	C1Qhi.monocytes	PROS1	MERTK	1.06	-0.123	0.4685	0.285	1	0.727	0.996	0.047499889534623	up	0.459212577376431	PROS1_MERTK	PROS1_MERTK_Epithelial_C1Qhi.monocytes	0.0396002529059999	0.386814935531124	0.0153179692748505	0.0440851998325911	0.415036609916924	0.0182969718860288	0.261235324397914	0.475378729342036	0.368307026869975	0.577864448390979	0.54515513999149	0.800704338082279	0.615975668320794	0.789659036337442	0.777373139106771	-0.0170312674643383	-0.138465589140962	0.414368487243981	0.257366151634926	0.375404240028746	0.333385734818541	0.047499889534623	0.459212577376431	0.594924753338465	0.52328931053348	0.0108356303864883	-0.226861906714687	0.449140753249008	0.195340340963859	0.146624094372007	0.134930292659328	3.03668368943135	0.43024563230412	0.39495864673839	0.599693925106643	7.61233084989082	0.837408268206951	0.25	0.594924753338465	TRUE	0.572817182450059	GCA
342324	LGMA-(LAMN+MHNA+GCA)/3	LGMA	Epithelial	C1Qhi.monocytes	PROS1	MERTK	1.06	-0.123	0.4685	0.285	1	0.727	0.996	0.0108356303864883	down	-0.226861906714687	PROS1_MERTK	PROS1_MERTK_Epithelial_C1Qhi.monocytes	0.0396002529059999	0.386814935531124	0.0153179692748505	0.0440851998325911	0.415036609916924	0.0182969718860288	0.261235324397914	0.475378729342036	0.368307026869975	0.577864448390979	0.54515513999149	0.800704338082279	0.615975668320794	0.789659036337442	0.777373139106771	-0.0170312674643383	-0.138465589140962	0.414368487243981	0.257366151634926	0.375404240028746	0.333385734818541	0.047499889534623	0.459212577376431	0.594924753338465	0.52328931053348	0.0108356303864883	-0.226861906714687	0.449140753249008	0.195340340963859	0.146624094372007	0.134930292659328	3.03668368943135	0.43024563230412	0.39495864673839	0.599693925106643	7.61233084989082	0.837408268206951	0.25	0.594924753338465	TRUE	0.572817182450059	GCA
342325	GCA-(LGMA+LAMN+MHNA)/3	GCA	CD4..T.cells	C1Qhi.monocytes	LGALS9	CD44	0.837	-0.553	0.142	0.0146	1	0.226	0.759	0.0120269347734606	up	-0.942534316039274	LGALS9_CD44	LGALS9_CD44_CD4..T.cells_C1Qhi.monocytes	0.0494831293586104	1.02996424244042	0.0509658538434222	0.0665207431117806	0.758454106280193	0.0504529307659399	0.3059809126524	0.0295087282581602	0.16774482045528	1.53643665970843	1.83564714421556	0.758864254842324	0.931747238674564	0.874819913558508	0.952557227469185	-0.357178033151487	-0.645891560852599	0.250269493352497	0.718042579949695	0.17404779015451	0.116645706072584	0.0120269347734606	-0.942534316039274	0.338564053611051	0.176004912358719	0.0112929636735953	0.858697572751314	0.646644433669047	0.20245472534751	0.0935878243203497	0.124602769306573	4.06824227852727	0.390962258420209	0.652220378777664	0.806093583404252	9.16714755374687	0.823714897650594	0.5	0.646644433669047	TRUE	0.572816351019663	GCA
342326	GCA-(LGMA+LAMN+MHNA)/3	GCA	CD4..T.cells	C1Qhi.monocytes	LGALS9	CD44	0.837	-0.553	0.142	0.0146	1	0.226	0.759	0.0112929636735953	down	0.858697572751314	LGALS9_CD44	LGALS9_CD44_CD4..T.cells_C1Qhi.monocytes	0.0494831293586104	1.02996424244042	0.0509658538434222	0.0665207431117806	0.758454106280193	0.0504529307659399	0.3059809126524	0.0295087282581602	0.16774482045528	1.53643665970843	1.83564714421556	0.758864254842324	0.931747238674564	0.874819913558508	0.952557227469185	-0.357178033151487	-0.645891560852599	0.250269493352497	0.718042579949695	0.17404779015451	0.116645706072584	0.0120269347734606	-0.942534316039274	0.338564053611051	0.176004912358719	0.0112929636735953	0.858697572751314	0.646644433669047	0.20245472534751	0.0935878243203497	0.124602769306573	4.06824227852727	0.390962258420209	0.652220378777664	0.806093583404252	9.16714755374687	0.823714897650594	0.5	0.646644433669047	TRUE	0.572816351019663	GCA
342327	GCA-(LGMA+LAMN+MHNA)/3	GCA	B.cells	Epithelial	TIMP1	FGFR2	-2.82	5.25	1.215	0.00234	0.852	6.78e-06	0.00163	0.00946669698308153	up	1.74379465636433	TIMP1_FGFR2	TIMP1_FGFR2_B.cells_Epithelial	0.0824854841859243	0.227938991654303	0.0188016580914566	0.0952802359882006	0.295024141630901	0.0281099698368086	0.0711544356316257	0.635265500900704	0.353209968266165	-7.4188112821034	-2.63078414258986	0.0603289578997919	0.97086601568753	0.0158476068512886	0.00696334240435409	27.1360441071979	5.16877030613294	0.995283866331297	0.999056773266259	0.999146604383759	0.999146604383759	0.00946669698308153	1.74379465636433	0.829857580493997	0.150939883347109	0.00639509300066799	-0.205952983272275	0.452944864780077	0.1262622949888	0.00164426407089918	0.0365352200260798	4.89381986174881	0.0387701837984388	1.001	1.001	6.03499247156516	1.001	0.5	0.829857580493997	TRUE	0.572816209054916	LGMA
342328	GCA-(LGMA+LAMN+MHNA)/3	GCA	B.cells	Epithelial	TIMP1	FGFR2	-2.82	5.25	1.215	0.00234	0.852	6.78e-06	0.00163	0.00639509300066799	down	-0.205952983272275	TIMP1_FGFR2	TIMP1_FGFR2_B.cells_Epithelial	0.0824854841859243	0.227938991654303	0.0188016580914566	0.0952802359882006	0.295024141630901	0.0281099698368086	0.0711544356316257	0.635265500900704	0.353209968266165	-7.4188112821034	-2.63078414258986	0.0603289578997919	0.97086601568753	0.0158476068512886	0.00696334240435409	27.1360441071979	5.16877030613294	0.995283866331297	0.999056773266259	0.999146604383759	0.999146604383759	0.00946669698308153	1.74379465636433	0.829857580493997	0.150939883347109	0.00639509300066799	-0.205952983272275	0.452944864780077	0.1262622949888	0.00164426407089918	0.0365352200260798	4.89381986174881	0.0387701837984388	1.001	1.001	6.03499247156516	1.001	0.5	0.829857580493997	TRUE	0.572816209054916	LGMA
342329	MHNA-(LGMA+LAMN+GCA)/3	MHNA	C1Qhi.monocytes	CD8..T.cells	CCL8	CCR4	-1.63	0.896	-0.367	0.159	0.418	0.095	0.928	0.0141355540911396	up	1.76647840313966	CCL8_CCR4	CCL8_CCR4_C1Qhi.monocytes_CD8..T.cells	0.0271691608541783	0.0436600802309784	0.00118620774270178	0.0245608145910261	0.0548071729711877	0.00134610881360364	0.176248705813806	0.223068359731449	0.199658532772628	-1.30172268735766	-0.798602875679548	0.113814631022891	0.735412998239155	0.100728349607812	0.105730750760365	0.915959649661192	1.02227639471115	0.798463887890765	0.856696909809558	0.861615163492634	0.910550664750269	0.0141355540911396	1.76647840313966	0.834006133433959	0.196648543419348	0.0181004830164218	1.07903850739692	0.686732652106516	0.308354100418982	0.180010239067681	0.352666208916964	2.8377170253409	0.419162186263008	0.489304212166095	0.598896432412956	4.12022871225047	0.766372439215567	0.333333333333333	0.834006133433959	TRUE	0.572815889598427	MHNA
342330	MHNA-(LGMA+LAMN+GCA)/3	MHNA	C1Qhi.monocytes	CD8..T.cells	CCL8	CCR4	-1.63	0.896	-0.367	0.159	0.418	0.095	0.928	0.0181004830164218	down	1.07903850739692	CCL8_CCR4	CCL8_CCR4_C1Qhi.monocytes_CD8..T.cells	0.0271691608541783	0.0436600802309784	0.00118620774270178	0.0245608145910261	0.0548071729711877	0.00134610881360364	0.176248705813806	0.223068359731449	0.199658532772628	-1.30172268735766	-0.798602875679548	0.113814631022891	0.735412998239155	0.100728349607812	0.105730750760365	0.915959649661192	1.02227639471115	0.798463887890765	0.856696909809558	0.861615163492634	0.910550664750269	0.0141355540911396	1.76647840313966	0.834006133433959	0.196648543419348	0.0181004830164218	1.07903850739692	0.686732652106516	0.308354100418982	0.180010239067681	0.352666208916964	2.8377170253409	0.419162186263008	0.489304212166095	0.598896432412956	4.12022871225047	0.766372439215567	0.333333333333333	0.834006133433959	TRUE	0.572815889598427	MHNA
342331	LGMA-(LAMN+MHNA+GCA)/3	LGMA	Fibroblasts	B.cells	GDF11	BMPR2	-0.0471	0.365	0.15895	0.947	1	0.224	0.663	0.0872906564850293	up	-0.395740160448771	GDF11_BMPR2	GDF11_BMPR2_Fibroblasts_B.cells	0.0327776133687599	0.208138954830781	0.00682229818842111	0.032467568527599	0.210754976421414	0.00684270163949477	0.231631743788032	0.35586775780378	0.293749750795906	-0.00111391598894582	-0.0236500209967266	0.453677765327357	0.0616696014086762	0.435889226828878	0.432467584440531	0.237159473308031	0.649751981665837	0.644291232482932	0.720086237872799	0.732393100970176	0.835811174991017	0.0872906564850293	-0.395740160448771	0.438565368393684	0.912845597747913	-0.000300236261411756	-1.05563359347484	0.298356331520618	0.0221081752507297	0.206637842252437	0.322089604410269	3.99258559745326	0.776349149099156	0.192061073011171	0.238486267837867	6.5321661940924	0.627448939349751	0.25	0.438565368393684	TRUE	0.572815879175184	LAMN
342332	LGMA-(LAMN+MHNA+GCA)/3	LGMA	Fibroblasts	B.cells	GDF11	BMPR2	-0.0471	0.365	0.15895	0.947	1	0.224	0.663	-0.000300236261411756	down	-1.05563359347484	GDF11_BMPR2	GDF11_BMPR2_Fibroblasts_B.cells	0.0327776133687599	0.208138954830781	0.00682229818842111	0.032467568527599	0.210754976421414	0.00684270163949477	0.231631743788032	0.35586775780378	0.293749750795906	-0.00111391598894582	-0.0236500209967266	0.453677765327357	0.0616696014086762	0.435889226828878	0.432467584440531	0.237159473308031	0.649751981665837	0.644291232482932	0.720086237872799	0.732393100970176	0.835811174991017	0.0872906564850293	-0.395740160448771	0.438565368393684	0.912845597747913	-0.000300236261411756	-1.05563359347484	0.298356331520618	0.0221081752507297	0.206637842252437	0.322089604410269	3.99258559745326	0.776349149099156	0.192061073011171	0.238486267837867	6.5321661940924	0.627448939349751	0.25	0.438565368393684	TRUE	0.572815879175184	LAMN
342333	LAMN-(LGMA+MHNA+GCA)/3	LAMN	iCAFs	Fibroblasts	NRXN3	NLGN4Y	0.813	-0.121	0.346	0.244	1	0.912	1	0.0133136250840589	up	-0.389231518281722	NRXN3_NLGN4Y	NRXN3_NLGN4Y_iCAFs_Fibroblasts	0.0994897315601204	0.0557592002737554	0.00554746786724292	0.0929573639054363	0.0596707818930041	0.0055468385869499	0.900388818556685	0.20634857114243	0.553368694849558	0.498052071186613	0.612610173661271	0.754061949735873	0.651592764526973	0.775892428365615	0.796902513206339	-0.00484062456226164	-0.0400051616715838	0.415311713977722	0.0914256198347107	0.412773984908372	0.417332914121452	0.0133136250840589	-0.389231518281722	0.439755711720327	0.188601761794071	0.000771823681151074	-0.245078765985884	0.445826428405634	0.0387853923454112	0.603922441868811	0.666490218868464	5.28992882971013	0.816640119164222	0.262087726079074	0.237928104575163	2.8684590743327	0.696211189412401	0	0.445826428405634	TRUE	0.572814960455082	GCA
342334	LAMN-(LGMA+MHNA+GCA)/3	LAMN	iCAFs	Fibroblasts	NRXN3	NLGN4Y	0.813	-0.121	0.346	0.244	1	0.912	1	0.000771823681151074	down	-0.245078765985884	NRXN3_NLGN4Y	NRXN3_NLGN4Y_iCAFs_Fibroblasts	0.0994897315601204	0.0557592002737554	0.00554746786724292	0.0929573639054363	0.0596707818930041	0.0055468385869499	0.900388818556685	0.20634857114243	0.553368694849558	0.498052071186613	0.612610173661271	0.754061949735873	0.651592764526973	0.775892428365615	0.796902513206339	-0.00484062456226164	-0.0400051616715838	0.415311713977722	0.0914256198347107	0.412773984908372	0.417332914121452	0.0133136250840589	-0.389231518281722	0.439755711720327	0.188601761794071	0.000771823681151074	-0.245078765985884	0.445826428405634	0.0387853923454112	0.603922441868811	0.666490218868464	5.28992882971013	0.816640119164222	0.262087726079074	0.237928104575163	2.8684590743327	0.696211189412401	0	0.445826428405634	TRUE	0.572814960455082	GCA
342335	LAMN-(LGMA+MHNA+GCA)/3	LAMN	B.cells	CD4..T.cells	PAM	DPP4	-0.732	0.44	-0.146	0.122	1	0.112	1	-0.00148643640087413	up	-2.33427543040432	PAM_DPP4	PAM_DPP4_B.cells_CD4..T.cells	0.106932660203767	0.104281992611463	0.0111511508812933	0.120657797487066	0.136203972868217	0.0164340713752671	0.176990542322262	0.372192634222999	0.274591588272631	-0.668784603946084	-0.913640169325252	0.228129502161037	0.775532255482632	0.145749959980791	0.0879021930526653	0.41834407002512	0.950781977329818	0.673598634567014	0.83652982393101	0.786606180380884	0.898962450592885	-0.00148643640087413	-2.33427543040432	0.0840332766256049	0.0437074196015298	0.00163350887495841	-1.40220051513515	0.235302907148676	0.0521899702741826	0.139753174093373	0.182504362094164	5.35022978739751	0.605282547278117	0.63046607887433	0.81415804697443	5.27676640845867	0.86558759602482	1	0.235302907148676	TRUE	0.572812625570621	GCA
342336	LAMN-(LGMA+MHNA+GCA)/3	LAMN	B.cells	CD4..T.cells	PAM	DPP4	-0.732	0.44	-0.146	0.122	1	0.112	1	0.00163350887495841	down	-1.40220051513515	PAM_DPP4	PAM_DPP4_B.cells_CD4..T.cells	0.106932660203767	0.104281992611463	0.0111511508812933	0.120657797487066	0.136203972868217	0.0164340713752671	0.176990542322262	0.372192634222999	0.274591588272631	-0.668784603946084	-0.913640169325252	0.228129502161037	0.775532255482632	0.145749959980791	0.0879021930526653	0.41834407002512	0.950781977329818	0.673598634567014	0.83652982393101	0.786606180380884	0.898962450592885	-0.00148643640087413	-2.33427543040432	0.0840332766256049	0.0437074196015298	0.00163350887495841	-1.40220051513515	0.235302907148676	0.0521899702741826	0.139753174093373	0.182504362094164	5.35022978739751	0.605282547278117	0.63046607887433	0.81415804697443	5.27676640845867	0.86558759602482	1	0.235302907148676	TRUE	0.572812625570621	GCA
342337	GCA-(LGMA+LAMN+MHNA)/3	GCA	Epithelial	iCAFs	LAMA5	CD151	0.556	-0.146	0.205	0.663	0.901	0.776	0.969	-0.00127765802499828	up	-0.22040015924348	LAMA5_CD151	LAMA5_CD151_Epithelial_iCAFs	0.0392981738229667	0.247561944008513	0.00972873230759811	0.0316791845493562	0.320634920634921	0.0101574528237618	0.635265500900704	0.154589017934036	0.39492725941737	0.0992384782069461	0.178486471595227	0.689210821194173	0.296862493997119	0.640107251480711	0.607651672802945	-0.0160801886963045	-0.110138278741812	0.403656126482213	0.212877290693496	0.378054257994969	0.35552910528207	-0.00127765802499828	-0.22040015924348	0.470632702097318	0.0457513844504161	0.0546520894306281	1.16132020408048	0.701702755756849	0.876959503090618	0.144930298999123	0.0999454543704752	3.11159750851356	0.45044695925692	0.323674441484189	0.522213037344159	6.55885668740245	0.720292000924515	0.5	0.701702755756849	TRUE	0.572811923421634	LAMN
342338	GCA-(LGMA+LAMN+MHNA)/3	GCA	Epithelial	iCAFs	LAMA5	CD151	0.556	-0.146	0.205	0.663	0.901	0.776	0.969	0.0546520894306281	down	1.16132020408048	LAMA5_CD151	LAMA5_CD151_Epithelial_iCAFs	0.0392981738229667	0.247561944008513	0.00972873230759811	0.0316791845493562	0.320634920634921	0.0101574528237618	0.635265500900704	0.154589017934036	0.39492725941737	0.0992384782069461	0.178486471595227	0.689210821194173	0.296862493997119	0.640107251480711	0.607651672802945	-0.0160801886963045	-0.110138278741812	0.403656126482213	0.212877290693496	0.378054257994969	0.35552910528207	-0.00127765802499828	-0.22040015924348	0.470632702097318	0.0457513844504161	0.0546520894306281	1.16132020408048	0.701702755756849	0.876959503090618	0.144930298999123	0.0999454543704752	3.11159750851356	0.45044695925692	0.323674441484189	0.522213037344159	6.55885668740245	0.720292000924515	0.5	0.701702755756849	TRUE	0.572811923421634	LAMN
342339	MHNA-(LGMA+LAMN+GCA)/3	MHNA	Endothelial	CD8..T.cells	ADAM10	TSPAN14	-0.584	0.0543	-0.26485	0.19	0.967	0.826	1	0.00936566654749115	up	-0.0193308572250598	ADAM10_TSPAN14	ADAM10_TSPAN14_Endothelial_CD8..T.cells	0.178030870718089	0.2248427208132	0.0400289453609982	0.213288471207023	0.272609819121447	0.0581445315564366	0.243146692749466	0.223068359731449	0.233107526240458	-0.421207897043548	-0.721246399047171	0.260745157675684	0.703697774931967	0.180046422282696	0.120777973427245	0.00450798343050325	0.0830199526796178	0.499416097736256	0.1674676607977	0.515585698886094	0.545364714337046	0.00936566654749115	-0.0193308572250598	0.507405579712577	0.149950783503085	0.0114637053613995	-1.17641291359674	0.276382077051909	0.205110823277833	0.264531820530399	0.302609136625129	6.09705305970125	0.570901991899969	0.614339674332751	0.683476202854879	6.43787754784273	0.85899363758391	1	0.507405579712577	TRUE	0.572809669233559	GCA
342340	MHNA-(LGMA+LAMN+GCA)/3	MHNA	Endothelial	CD8..T.cells	ADAM10	TSPAN14	-0.584	0.0543	-0.26485	0.19	0.967	0.826	1	0.0114637053613995	down	-1.17641291359674	ADAM10_TSPAN14	ADAM10_TSPAN14_Endothelial_CD8..T.cells	0.178030870718089	0.2248427208132	0.0400289453609982	0.213288471207023	0.272609819121447	0.0581445315564366	0.243146692749466	0.223068359731449	0.233107526240458	-0.421207897043548	-0.721246399047171	0.260745157675684	0.703697774931967	0.180046422282696	0.120777973427245	0.00450798343050325	0.0830199526796178	0.499416097736256	0.1674676607977	0.515585698886094	0.545364714337046	0.00936566654749115	-0.0193308572250598	0.507405579712577	0.149950783503085	0.0114637053613995	-1.17641291359674	0.276382077051909	0.205110823277833	0.264531820530399	0.302609136625129	6.09705305970125	0.570901991899969	0.614339674332751	0.683476202854879	6.43787754784273	0.85899363758391	1	0.507405579712577	TRUE	0.572809669233559	GCA
342341	LAMN-(LGMA+MHNA+GCA)/3	LAMN	Tregs	Macrophages	SLPI	CD4	3.22	-0.411	1.4045	0.0282	1	0.454	1	0.00868790006484995	up	-1.01469796744435	SLPI_CD4	SLPI_CD4_Tregs_Macrophages	0.0358351893845611	0.246781328420496	0.00884345564052203	0.04	0.309302325581395	0.0123720930232558	0.223854363600918	0.202118009648158	0.212986186624538	4.99019787121166	1.54975089168064	0.961961741635985	0.905434608612134	0.955978869857532	0.936009284456539	-0.14095004447573	-0.342944147142896	0.294241825368308	0.504536471433705	0.248787279913762	0.21754850880345	0.00868790006484995	-1.01469796744435	0.325366289980549	0.143315369943322	0.0136557348931379	0.527610890465524	0.58640744110769	0.23921055121969	0.0483348061112906	0.0690683311432326	2.45756418346714	0.285816244889474	0.428975770422203	0.467364230113365	6.71491746335417	0.823342084519379	0.5	0.58640744110769	TRUE	0.572808445572488	MHNA
342342	LAMN-(LGMA+MHNA+GCA)/3	LAMN	Tregs	Macrophages	SLPI	CD4	3.22	-0.411	1.4045	0.0282	1	0.454	1	0.0136557348931379	down	0.527610890465524	SLPI_CD4	SLPI_CD4_Tregs_Macrophages	0.0358351893845611	0.246781328420496	0.00884345564052203	0.04	0.309302325581395	0.0123720930232558	0.223854363600918	0.202118009648158	0.212986186624538	4.99019787121166	1.54975089168064	0.961961741635985	0.905434608612134	0.955978869857532	0.936009284456539	-0.14095004447573	-0.342944147142896	0.294241825368308	0.504536471433705	0.248787279913762	0.21754850880345	0.00868790006484995	-1.01469796744435	0.325366289980549	0.143315369943322	0.0136557348931379	0.527610890465524	0.58640744110769	0.23921055121969	0.0483348061112906	0.0690683311432326	2.45756418346714	0.285816244889474	0.428975770422203	0.467364230113365	6.71491746335417	0.823342084519379	0.5	0.58640744110769	TRUE	0.572808445572488	MHNA
342343	LAMN-(LGMA+MHNA+GCA)/3	LAMN	CD8..T.cells	Epithelial	FN1	ITGA4	2.11	0.131	1.1205	0.00907	1	0.946	1	0.00209823986164668	up	0.694733054583594	FN1_ITGA4	FN1_ITGA4_CD8..T.cells_Epithelial	0.185129144432832	0.0723823375833574	0.0134000802288554	0.21192943269012	0.103861003861004	0.0220112036268889	0.523461688274655	0.224577196182587	0.374019442228621	4.3094486243032	2.0423927129399	0.911517528413639	0.946134144389307	0.947694893548903	0.961101328637746	0.00315826113136515	0.0241088635982073	0.539750269493352	0.0602093065037729	0.508309378368667	0.493936399568811	0.00209823986164668	0.694733054583594	0.637998288668254	0.0788018217133006	0.00522426335920197	-0.173399030641722	0.458867640619054	0.108048593183154	0.102723446737526	0.237987089098183	5.8035497521082	0.424654554584846	0.0893503796338565	0.166991792179793	3.46227649762384	0.384629988626719	0.5	0.637998288668254	TRUE	0.572806471806653	LAMN
342344	LAMN-(LGMA+MHNA+GCA)/3	LAMN	CD8..T.cells	Epithelial	FN1	ITGA4	2.11	0.131	1.1205	0.00907	1	0.946	1	0.00522426335920197	down	-0.173399030641722	FN1_ITGA4	FN1_ITGA4_CD8..T.cells_Epithelial	0.185129144432832	0.0723823375833574	0.0134000802288554	0.21192943269012	0.103861003861004	0.0220112036268889	0.523461688274655	0.224577196182587	0.374019442228621	4.3094486243032	2.0423927129399	0.911517528413639	0.946134144389307	0.947694893548903	0.961101328637746	0.00315826113136515	0.0241088635982073	0.539750269493352	0.0602093065037729	0.508309378368667	0.493936399568811	0.00209823986164668	0.694733054583594	0.637998288668254	0.0788018217133006	0.00522426335920197	-0.173399030641722	0.458867640619054	0.108048593183154	0.102723446737526	0.237987089098183	5.8035497521082	0.424654554584846	0.0893503796338565	0.166991792179793	3.46227649762384	0.384629988626719	0.5	0.637998288668254	TRUE	0.572806471806653	LAMN
342345	MHNA-(LGMA+LAMN+GCA)/3	MHNA	Fibroblasts	iCAFs	PTN	SDC4	0.118	0.392	0.255	0.881	1	0.693	0.98	0.0360072228722034	up	0.523210030165346	PTN_SDC4	PTN_SDC4_Fibroblasts_iCAFs	0.137513139264508	0.0880186895949137	0.0121037263201449	0.103482247574368	NA	NA	0.310731215249496	0.001	0.155865607624748	0.00649284280737835	0.0550240915879521	0.529053945894029	0.117596446294221	0.523131102929406	0.519589402913398	0.0624325720321718	0.159266765388193	0.655430291052821	0.289637980596479	0.626167804527488	0.607797340998922	0.0360072228722034	0.523210030165346	0.606629028807027	0.410774752551089	-0.000697791184489864	-0.318568366955648	0.432455934260745	0.0159237171845294	0.747574475219548	0.599450041606373	4.21682239962966	0.663442083733018	0.132587053216948	NA	4.929144268174	0.557757953563642	0.333333333333333	0.606629028807027	TRUE	0.572805676945443	LGMA
342346	MHNA-(LGMA+LAMN+GCA)/3	MHNA	Fibroblasts	iCAFs	PTN	SDC4	0.118	0.392	0.255	0.881	1	0.693	0.98	-0.000697791184489864	down	-0.318568366955648	PTN_SDC4	PTN_SDC4_Fibroblasts_iCAFs	0.137513139264508	0.0880186895949137	0.0121037263201449	0.103482247574368	NA	NA	0.310731215249496	0.001	0.155865607624748	0.00649284280737835	0.0550240915879521	0.529053945894029	0.117596446294221	0.523131102929406	0.519589402913398	0.0624325720321718	0.159266765388193	0.655430291052821	0.289637980596479	0.626167804527488	0.607797340998922	0.0360072228722034	0.523210030165346	0.606629028807027	0.410774752551089	-0.000697791184489864	-0.318568366955648	0.432455934260745	0.0159237171845294	0.747574475219548	0.599450041606373	4.21682239962966	0.663442083733018	0.132587053216948	NA	4.929144268174	0.557757953563642	0.333333333333333	0.606629028807027	TRUE	0.572805676945443	LGMA
342347	LGMA-(LAMN+MHNA+GCA)/3	LGMA	C1Qhi.monocytes	C1Qhi.monocytes	CCL5	CCR1	2.46	-0.385	1.0375	0.0495	0.787	0.328	0.989	0.0483291351106046	up	0.563378339421995	CCL5_CCR1	CCL5_CCR1_C1Qhi.monocytes_C1Qhi.monocytes	0.0501106944625839	0.180998463156106	0.00906995868541286	0.0483953773958024	0.23496379838597	0.0113711616972402	0.475378729342036	0.475378729342036	0.475378729342036	3.21127121062342	1.30539480106643	0.931206979350088	0.869777493196734	0.929326076516728	0.915099247638867	-0.186388570171004	-0.484126156288321	0.304055874955084	0.620328781890047	0.228171038447718	0.162167624865253	0.0483291351106046	0.563378339421995	0.613975273636441	0.531407722228609	0.0144317401987392	0.1148410877444	0.511309248198189	0.251282272617282	0.0228656465133377	0.0503478685189501	4.78793968191498	0.416624697056706	0.519093399933402	0.679053056828257	6.29716451133062	0.838547904896173	0.25	0.613975273636441	TRUE	0.572802316180721	LAMN
342348	LGMA-(LAMN+MHNA+GCA)/3	LGMA	C1Qhi.monocytes	C1Qhi.monocytes	CCL5	CCR1	2.46	-0.385	1.0375	0.0495	0.787	0.328	0.989	0.0144317401987392	down	0.1148410877444	CCL5_CCR1	CCL5_CCR1_C1Qhi.monocytes_C1Qhi.monocytes	0.0501106944625839	0.180998463156106	0.00906995868541286	0.0483953773958024	0.23496379838597	0.0113711616972402	0.475378729342036	0.475378729342036	0.475378729342036	3.21127121062342	1.30539480106643	0.931206979350088	0.869777493196734	0.929326076516728	0.915099247638867	-0.186388570171004	-0.484126156288321	0.304055874955084	0.620328781890047	0.228171038447718	0.162167624865253	0.0483291351106046	0.563378339421995	0.613975273636441	0.531407722228609	0.0144317401987392	0.1148410877444	0.511309248198189	0.251282272617282	0.0228656465133377	0.0503478685189501	4.78793968191498	0.416624697056706	0.519093399933402	0.679053056828257	6.29716451133062	0.838547904896173	0.25	0.613975273636441	TRUE	0.572802316180721	LAMN
342349	GCA-(LGMA+LAMN+MHNA)/3	GCA	B.cells	NK.cells	COL1A2	CD44	-2.11	0.195	-0.9575	0.0339	0.852	0.445	1	0.00654077154162853	up	1.02947212168289	COL1A2_CD44	COL1A2_CD44_B.cells_NK.cells	0.106184954129068	1.51822492990421	0.161212644539486	0.106430678466077	0.813437574410667	0.0865747129343271	0.0711544356316257	0.397778729953697	0.234466582792661	-3.1012786367915	-1.46980030179692	0.0865415399391708	0.895609892748519	0.0504242036177365	0.0346366255802785	0.0685697978587183	0.351639989019068	0.571370822853036	0.512306863097377	0.632096658282429	0.726037549407115	0.00654077154162853	1.02947212168289	0.699217572884801	0.122294729232354	0.00374577433596261	-0.71667557211075	0.360025413679279	0.0850488695354987	0.0253225832312856	0.0875367418085496	5.27934262665019	0.240889569324053	0.970698435012984	0.867100541100427	10.4722037655578	1.001	1	0.699217572884801	TRUE	0.57280007474521	LGMA
342350	GCA-(LGMA+LAMN+MHNA)/3	GCA	B.cells	NK.cells	COL1A2	CD44	-2.11	0.195	-0.9575	0.0339	0.852	0.445	1	0.00374577433596261	down	-0.71667557211075	COL1A2_CD44	COL1A2_CD44_B.cells_NK.cells	0.106184954129068	1.51822492990421	0.161212644539486	0.106430678466077	0.813437574410667	0.0865747129343271	0.0711544356316257	0.397778729953697	0.234466582792661	-3.1012786367915	-1.46980030179692	0.0865415399391708	0.895609892748519	0.0504242036177365	0.0346366255802785	0.0685697978587183	0.351639989019068	0.571370822853036	0.512306863097377	0.632096658282429	0.726037549407115	0.00654077154162853	1.02947212168289	0.699217572884801	0.122294729232354	0.00374577433596261	-0.71667557211075	0.360025413679279	0.0850488695354987	0.0253225832312856	0.0875367418085496	5.27934262665019	0.240889569324053	0.970698435012984	0.867100541100427	10.4722037655578	1.001	1	0.699217572884801	TRUE	0.57280007474521	LGMA
342351	LGMA-(LAMN+MHNA+GCA)/3	LGMA	Tregs	C1Qhi.monocytes	LAMB2	ITGB1	1.59	-0.0369	0.77655	0.261	1	0.919	0.999	0.0512359773393076	up	0.928521602972939	LAMB2_ITGB1	LAMB2_ITGB1_Tregs_C1Qhi.monocytes	0.0290662480370139	0.522979405747571	0.015201049125709	0.0313796902408762	0.611764631458834	0.019196984635502	0.204322685818432	0.475378729342036	0.339850707580234	0.927541593332133	0.583359492661719	0.867756523131103	0.636045301744838	0.833039859132384	0.78851848887466	-0.00135365762985249	-0.0366844886138887	0.456386992454186	0.0855416816385196	0.434872439813151	0.420409629895796	0.0512359773393076	0.928521602972939	0.680755077454355	0.559866049446656	0.0113713275437459	-0.175959867479249	0.458401729068435	0.203673772177818	0.106274068285601	0.102737609470291	2.73064621569602	0.39741833864577	0.342659201901379	0.641015936555668	7.95466080242292	0.680689251108448	0.25	0.680755077454355	TRUE	0.572799724433899	LGMA
342352	LGMA-(LAMN+MHNA+GCA)/3	LGMA	Tregs	C1Qhi.monocytes	LAMB2	ITGB1	1.59	-0.0369	0.77655	0.261	1	0.919	0.999	0.0113713275437459	down	-0.175959867479249	LAMB2_ITGB1	LAMB2_ITGB1_Tregs_C1Qhi.monocytes	0.0290662480370139	0.522979405747571	0.015201049125709	0.0313796902408762	0.611764631458834	0.019196984635502	0.204322685818432	0.475378729342036	0.339850707580234	0.927541593332133	0.583359492661719	0.867756523131103	0.636045301744838	0.833039859132384	0.78851848887466	-0.00135365762985249	-0.0366844886138887	0.456386992454186	0.0855416816385196	0.434872439813151	0.420409629895796	0.0512359773393076	0.928521602972939	0.680755077454355	0.559866049446656	0.0113713275437459	-0.175959867479249	0.458401729068435	0.203673772177818	0.106274068285601	0.102737609470291	2.73064621569602	0.39741833864577	0.342659201901379	0.641015936555668	7.95466080242292	0.680689251108448	0.25	0.680755077454355	TRUE	0.572799724433899	LGMA
342353	LGMA-(LAMN+MHNA+GCA)/3	LGMA	Epithelial	Endothelial	CD320	ROR2	0.492	1.15	0.821	0.582	1	0.27	1	0.0189952371667455	up	0.376799880202289	CD320_ROR2	CD320_ROR2_Epithelial_Endothelial	0.0587311207303712	0.0298393596510001	0.00175249903417985	0.0749237890766578	0.0332712232821345	0.00249280611551303	0.261235324397914	0.623093931583111	0.442164627990512	0.115657891552255	0.235077015350112	0.670021610372979	0.362674083560109	0.650272130622699	0.642388346406275	0.653931671217164	0.568636235841013	0.842099353215954	0.676563061444484	0.82896155228171	0.812410168882501	0.0189952371667455	0.376799880202289	0.579852576747081	0.244225412152021	0.00170529679639262	-0.561598013319806	0.388239794550268	0.0533067200966526	0.358306139799216	0.349874422412125	4.28989896822075	0.70995036054839	0.0309693469340084	0.0428801412738386	2.39328140945341	0.252134105580218	0.25	0.579852576747081	TRUE	0.572799414966281	LGMA
342354	LGMA-(LAMN+MHNA+GCA)/3	LGMA	Epithelial	Endothelial	CD320	ROR2	0.492	1.15	0.821	0.582	1	0.27	1	0.00170529679639262	down	-0.561598013319806	CD320_ROR2	CD320_ROR2_Epithelial_Endothelial	0.0587311207303712	0.0298393596510001	0.00175249903417985	0.0749237890766578	0.0332712232821345	0.00249280611551303	0.261235324397914	0.623093931583111	0.442164627990512	0.115657891552255	0.235077015350112	0.670021610372979	0.362674083560109	0.650272130622699	0.642388346406275	0.653931671217164	0.568636235841013	0.842099353215954	0.676563061444484	0.82896155228171	0.812410168882501	0.0189952371667455	0.376799880202289	0.579852576747081	0.244225412152021	0.00170529679639262	-0.561598013319806	0.388239794550268	0.0533067200966526	0.358306139799216	0.349874422412125	4.28989896822075	0.70995036054839	0.0309693469340084	0.0428801412738386	2.39328140945341	0.252134105580218	0.25	0.579852576747081	TRUE	0.572799414966281	LGMA
342355	MHNA-(LGMA+LAMN+GCA)/3	MHNA	C1Qhi.monocytes	Macrophages	SIGLEC9	SIGLEC10	0.648	-0.776	-0.064	0.287	0.561	0.506	0.961	-0.00197509107083937	up	-0.0190270671835366	SIGLEC9_SIGLEC10	SIGLEC9_SIGLEC10_C1Qhi.monocytes_Macrophages	0.0488893715700967	0.0494172727598562	0.00241597940993743	0.0507349757481112	0.0543449018025289	0.00275718727498479	0.176248705813806	0.0345408446629282	0.105394775238367	0.351292530916373	0.542118103266008	0.71520329758284	0.613814631022891	0.74439731070914	0.77629262045782	-0.229579198932316	-0.295849483160201	0.19803269852677	0.455017067912325	0.211731943945383	0.239916457060726	-0.00197509107083937	-0.0190270671835366	0.507461138835255	0.0389234329244469	0.0355319394082131	0.719108167080855	0.621247924413632	0.579521943727649	0.538004653850539	0.394375506037004	4.1078853398136	0.809642262320304	0.301927033895347	0.246462140198982	3.34719497035972	0.588116735765979	0.333333333333333	0.621247924413632	TRUE	0.572799295632847	LAMN
342356	MHNA-(LGMA+LAMN+GCA)/3	MHNA	C1Qhi.monocytes	Macrophages	SIGLEC9	SIGLEC10	0.648	-0.776	-0.064	0.287	0.561	0.506	0.961	0.0355319394082131	down	0.719108167080855	SIGLEC9_SIGLEC10	SIGLEC9_SIGLEC10_C1Qhi.monocytes_Macrophages	0.0488893715700967	0.0494172727598562	0.00241597940993743	0.0507349757481112	0.0543449018025289	0.00275718727498479	0.176248705813806	0.0345408446629282	0.105394775238367	0.351292530916373	0.542118103266008	0.71520329758284	0.613814631022891	0.74439731070914	0.77629262045782	-0.229579198932316	-0.295849483160201	0.19803269852677	0.455017067912325	0.211731943945383	0.239916457060726	-0.00197509107083937	-0.0190270671835366	0.507461138835255	0.0389234329244469	0.0355319394082131	0.719108167080855	0.621247924413632	0.579521943727649	0.538004653850539	0.394375506037004	4.1078853398136	0.809642262320304	0.301927033895347	0.246462140198982	3.34719497035972	0.588116735765979	0.333333333333333	0.621247924413632	TRUE	0.572799295632847	LAMN
342357	MHNA-(LGMA+LAMN+GCA)/3	MHNA	NK.cells	CD8..T.cells	CADM1	CADM1	0.624	0.547	0.5855	0.136	1	0.286	0.96	0.00610204736952852	up	-1.2412048106415	CADM1_CADM1	CADM1_CADM1_NK.cells_CD8..T.cells	0.117859473047579	0.0835424321237536	0.0098462670272187	0.108158688672701	0.0808385304346137	0.00874338944603601	0.220650162690461	0.223068359731449	0.221859261210955	0.540671721176984	0.866461091629782	0.708940291339843	0.760104850328158	0.783135905234513	0.854530174483752	0.297367779878414	0.543633966870957	0.709710743801653	0.662684153790873	0.752380524613726	0.804347826086957	0.00610204736952852	-1.2412048106415	0.283941227376292	0.117999568000415	0.00841303781131981	-2.21315586604439	0.0877599401436	0.157653919986815	0.273006335244943	0.32854665074947	4.33538445153974	0.505114697168082	0.191808164426438	0.24393321877905	4.23302454577222	0.489238151953929	0.666666666666667	0.283941227376292	TRUE	0.572798532306862	LAMN
342358	MHNA-(LGMA+LAMN+GCA)/3	MHNA	NK.cells	CD8..T.cells	CADM1	CADM1	0.624	0.547	0.5855	0.136	1	0.286	0.96	0.00841303781131981	down	-2.21315586604439	CADM1_CADM1	CADM1_CADM1_NK.cells_CD8..T.cells	0.117859473047579	0.0835424321237536	0.0098462670272187	0.108158688672701	0.0808385304346137	0.00874338944603601	0.220650162690461	0.223068359731449	0.221859261210955	0.540671721176984	0.866461091629782	0.708940291339843	0.760104850328158	0.783135905234513	0.854530174483752	0.297367779878414	0.543633966870957	0.709710743801653	0.662684153790873	0.752380524613726	0.804347826086957	0.00610204736952852	-1.2412048106415	0.283941227376292	0.117999568000415	0.00841303781131981	-2.21315586604439	0.0877599401436	0.157653919986815	0.273006335244943	0.32854665074947	4.33538445153974	0.505114697168082	0.191808164426438	0.24393321877905	4.23302454577222	0.489238151953929	0.666666666666667	0.283941227376292	TRUE	0.572798532306862	LAMN
342359	MHNA-(LGMA+LAMN+GCA)/3	MHNA	Endothelial	Endothelial	FGF12	FGFR1	0.151	-0.46	-0.1545	0.874	1	0.305	0.996	-0.00273063258804913	up	-0.439140089979243	FGF12_FGFR1	FGF12_FGFR1_Endothelial_Endothelial	0.0390412038955521	0.119497082720259	0.00466530997140527	0.048066563903668	0.129608450875419	0.00622983288645875	0.243146692749466	0.243146692749466	0.243146692749466	0.00883177367220514	0.058488567365597	0.54326076516728	0.123519289258844	0.530414599007524	0.522010565071234	-0.237222073900479	-0.515700160653214	0.277555695292849	0.642517067912325	0.208924721523536	0.151253144089112	-0.00273063258804913	-0.439140089979243	0.430628103574469	0.0315265926311339	0.00844148342622607	-0.0748464935418092	0.476798015840447	0.158096426675433	0.928106552049114	0.960318638698083	3.62807885800654	0.916737522154012	0.199489552456749	0.218927375728601	5.76039422498974	0.676469736093439	0.666666666666667	0.476798015840447	TRUE	0.572796125860267	LAMN
342360	MHNA-(LGMA+LAMN+GCA)/3	MHNA	Endothelial	Endothelial	FGF12	FGFR1	0.151	-0.46	-0.1545	0.874	1	0.305	0.996	0.00844148342622607	down	-0.0748464935418092	FGF12_FGFR1	FGF12_FGFR1_Endothelial_Endothelial	0.0390412038955521	0.119497082720259	0.00466530997140527	0.048066563903668	0.129608450875419	0.00622983288645875	0.243146692749466	0.243146692749466	0.243146692749466	0.00883177367220514	0.058488567365597	0.54326076516728	0.123519289258844	0.530414599007524	0.522010565071234	-0.237222073900479	-0.515700160653214	0.277555695292849	0.642517067912325	0.208924721523536	0.151253144089112	-0.00273063258804913	-0.439140089979243	0.430628103574469	0.0315265926311339	0.00844148342622607	-0.0748464935418092	0.476798015840447	0.158096426675433	0.928106552049114	0.960318638698083	3.62807885800654	0.916737522154012	0.199489552456749	0.218927375728601	5.76039422498974	0.676469736093439	0.666666666666667	0.476798015840447	TRUE	0.572796125860267	LAMN
342361	LGMA-(LAMN+MHNA+GCA)/3	LGMA	CD4..T.cells	CD8..T.cells	MFNG	NOTCH2	-0.106	-0.127	-0.1165	0.586	1	0.608	0.991	0.0185805967580759	up	-1.26465991806114	MFNG_NOTCH2	MFNG_NOTCH2_CD4..T.cells_CD8..T.cells	0.0897113731335502	0.0510289292761285	0.0045778753148963	0.122978953709897	0.0654376062065197	0.00804744834455806	0.225262262027145	0.272401410357726	0.248831836192436	-0.0246028527020824	-0.232102383981909	0.42576436689611	0.359232431567152	0.359812710100848	0.281315031214983	-0.0274442454323627	-0.216096420727265	0.412437118217751	0.364242723679483	0.352452389507725	0.283686669062163	0.0185805967580759	-1.26465991806114	0.279651602923743	0.240166033795939	0.00511880723572355	0.445160649395842	0.571406672959277	0.106408092875859	0.466934151272004	0.860779267336864	5.00730209107941	0.945377161801056	0.152037329463846	0.153206389622552	4.29936597041417	0.556992158350664	0.75	0.571406672959277	TRUE	0.572795924692091	GCA
342362	LGMA-(LAMN+MHNA+GCA)/3	LGMA	CD4..T.cells	CD8..T.cells	MFNG	NOTCH2	-0.106	-0.127	-0.1165	0.586	1	0.608	0.991	0.00511880723572355	down	0.445160649395842	MFNG_NOTCH2	MFNG_NOTCH2_CD4..T.cells_CD8..T.cells	0.0897113731335502	0.0510289292761285	0.0045778753148963	0.122978953709897	0.0654376062065197	0.00804744834455806	0.225262262027145	0.272401410357726	0.248831836192436	-0.0246028527020824	-0.232102383981909	0.42576436689611	0.359232431567152	0.359812710100848	0.281315031214983	-0.0274442454323627	-0.216096420727265	0.412437118217751	0.364242723679483	0.352452389507725	0.283686669062163	0.0185805967580759	-1.26465991806114	0.279651602923743	0.240166033795939	0.00511880723572355	0.445160649395842	0.571406672959277	0.106408092875859	0.466934151272004	0.860779267336864	5.00730209107941	0.945377161801056	0.152037329463846	0.153206389622552	4.29936597041417	0.556992158350664	0.75	0.571406672959277	TRUE	0.572795924692091	GCA
342363	LGMA-(LAMN+MHNA+GCA)/3	LGMA	Epithelial	Fibroblasts	SEMA6A	PLXNA2	0.489	0.822	0.6555	0.607	1	0.153	1	0.0150070838294688	up	-0.108220354902533	SEMA6A_PLXNA2	SEMA6A_PLXNA2_Epithelial_Fibroblasts	0.0783309516632282	0.0477562758952276	0.00374079453876487	0.0836314324274757	0.0591771475264241	0.0049490696146069	0.261235324397914	0.231631743788032	0.246433534092973	0.106020730064199	0.216811308924742	0.669021130142468	0.341603969905555	0.644429326076517	0.631663198335201	0.670183643867934	0.815308569182401	0.782069708947179	0.790828242903342	0.831386992454186	0.873652533237513	0.0150070838294688	-0.108220354902533	0.491148883207627	0.205180922035816	0.00727079037639314	0.594424192071336	0.598563267865938	0.139884849721419	0.208840560340016	0.242381078271599	3.46212707950719	0.445346519002509	0.0836902511398771	0.120668686400453	4.19658885055346	0.503260148935668	0.25	0.598563267865938	TRUE	0.572795131115508	GCA
342364	LGMA-(LAMN+MHNA+GCA)/3	LGMA	Epithelial	Fibroblasts	SEMA6A	PLXNA2	0.489	0.822	0.6555	0.607	1	0.153	1	0.00727079037639314	down	0.594424192071336	SEMA6A_PLXNA2	SEMA6A_PLXNA2_Epithelial_Fibroblasts	0.0783309516632282	0.0477562758952276	0.00374079453876487	0.0836314324274757	0.0591771475264241	0.0049490696146069	0.261235324397914	0.231631743788032	0.246433534092973	0.106020730064199	0.216811308924742	0.669021130142468	0.341603969905555	0.644429326076517	0.631663198335201	0.670183643867934	0.815308569182401	0.782069708947179	0.790828242903342	0.831386992454186	0.873652533237513	0.0150070838294688	-0.108220354902533	0.491148883207627	0.205180922035816	0.00727079037639314	0.594424192071336	0.598563267865938	0.139884849721419	0.208840560340016	0.242381078271599	3.46212707950719	0.445346519002509	0.0836902511398771	0.120668686400453	4.19658885055346	0.503260148935668	0.25	0.598563267865938	TRUE	0.572795131115508	GCA
342365	LGMA-(LAMN+MHNA+GCA)/3	LGMA	iCAFs	CD8..T.cells	SPON2	ITGB1	-0.0138	-0.193	-0.1034	0.976	1	0.516	0.983	0.0163792956607808	up	-1.69443782456289	SPON2_ITGB1	SPON2_ITGB1_iCAFs_CD8..T.cells	0.460774530693237	0.348834566363022	0.1607340836055	0.496756715506716	0.369499055090931	0.183551136989806	0.262803994133876	0.272401410357726	0.267602702245801	-0.000145592516199653	-0.0105501823333082	0.468604930366576	0.0383584120377781	0.447975028013446	0.444713462461982	-0.0554586075859482	-0.287350298372789	0.381625044915559	0.44596658282429	0.31095041322314	0.244655048508803	0.0163792956607808	-1.69443782456289	0.201050990105765	0.218615037214944	0.00409023587517621	-0.245547392605381	0.445741167778423	0.0904073944109832	0.636076453402639	0.74970031284505	7.61602485175399	0.891306667870351	0.163899805907734	0.27289556959436	7.19449809449819	0.543525768710402	1	0.445741167778423	TRUE	0.572795063179207	LAMN
342366	LGMA-(LAMN+MHNA+GCA)/3	LGMA	iCAFs	CD8..T.cells	SPON2	ITGB1	-0.0138	-0.193	-0.1034	0.976	1	0.516	0.983	0.00409023587517621	down	-0.245547392605381	SPON2_ITGB1	SPON2_ITGB1_iCAFs_CD8..T.cells	0.460774530693237	0.348834566363022	0.1607340836055	0.496756715506716	0.369499055090931	0.183551136989806	0.262803994133876	0.272401410357726	0.267602702245801	-0.000145592516199653	-0.0105501823333082	0.468604930366576	0.0383584120377781	0.447975028013446	0.444713462461982	-0.0554586075859482	-0.287350298372789	0.381625044915559	0.44596658282429	0.31095041322314	0.244655048508803	0.0163792956607808	-1.69443782456289	0.201050990105765	0.218615037214944	0.00409023587517621	-0.245547392605381	0.445741167778423	0.0904073944109832	0.636076453402639	0.74970031284505	7.61602485175399	0.891306667870351	0.163899805907734	0.27289556959436	7.19449809449819	0.543525768710402	1	0.445741167778423	TRUE	0.572795063179207	LAMN
342367	LAMN-(LGMA+MHNA+GCA)/3	LAMN	Fibroblasts	CD4..T.cells	SPON2	ITGA5	0.15	-0.43	-0.14	0.796	1	0.213	1	-0.000415744814771711	up	-1.48432606696764	SPON2_ITGA5	SPON2_ITGA5_Fibroblasts_CD4..T.cells	0.616431903583784	0.0502646802807994	0.0309847525485235	0.539267635383663	0.0680792756782946	0.0367129500136664	0.20634857114243	0.372192634222999	0.289270602682715	0.0148630398393496	0.0990869322623309	0.542840563470466	0.185809188410437	0.544841523931487	0.551224587802145	-0.288796770521343	-0.671620396561262	0.287661696011498	0.730506647502695	0.193271649299317	0.111637621272009	-0.000415744814771711	-1.48432606696764	0.239477611524429	0.054189616126006	0.00362168498420004	-0.0403806022137081	0.483068644502457	0.0831185063381429	0.850615942320513	0.813771794956238	8.54524973800664	0.999932247261845	0.0883741588579632	0.112452211686424	4.1600762105142	0.420686691871886	1	0.483068644502457	TRUE	0.572794512348045	GCA
342368	LAMN-(LGMA+MHNA+GCA)/3	LAMN	Fibroblasts	CD4..T.cells	SPON2	ITGA5	0.15	-0.43	-0.14	0.796	1	0.213	1	0.00362168498420004	down	-0.0403806022137081	SPON2_ITGA5	SPON2_ITGA5_Fibroblasts_CD4..T.cells	0.616431903583784	0.0502646802807994	0.0309847525485235	0.539267635383663	0.0680792756782946	0.0367129500136664	0.20634857114243	0.372192634222999	0.289270602682715	0.0148630398393496	0.0990869322623309	0.542840563470466	0.185809188410437	0.544841523931487	0.551224587802145	-0.288796770521343	-0.671620396561262	0.287661696011498	0.730506647502695	0.193271649299317	0.111637621272009	-0.000415744814771711	-1.48432606696764	0.239477611524429	0.054189616126006	0.00362168498420004	-0.0403806022137081	0.483068644502457	0.0831185063381429	0.850615942320513	0.813771794956238	8.54524973800664	0.999932247261845	0.0883741588579632	0.112452211686424	4.1600762105142	0.420686691871886	1	0.483068644502457	TRUE	0.572794512348045	GCA
342369	MHNA-(LGMA+LAMN+GCA)/3	MHNA	B.cells	Endothelial	NETO2	IL18R1	-0.236	1.31	0.537	0.673	1	0.239	0.991	-0.00225189918401269	up	-0.0680999496704356	NETO2_IL18R1	NETO2_IL18R1_B.cells_Endothelial	0.0339824315684276	0.0872078553352396	0.00296353497615911	0.0406126007912772	0.0392212111669125	0.0015928753916722	0.714769094866929	0.243146692749466	0.478957893808198	-0.0405884448431415	-0.171984935776023	0.369637425964463	0.288958700176084	0.335721146150152	0.314791099727869	0.81429874975794	0.621602099051862	0.86352407473949	0.705353934602946	0.850296442687747	0.827726374416098	-0.00225189918401269	-0.0680999496704356	0.498486367033673	0.0362134489481886	0.00892888092411011	0.196926751180094	0.52624368610319	0.165678497006487	0.243764052190365	0.371322794057304	3.3554454057794	0.543184197040889	0.31955417479732	0.139631674227673	5.0770763719005	0.726434687893404	0.333333333333333	0.52624368610319	TRUE	0.572794313659656	MHNA
342370	MHNA-(LGMA+LAMN+GCA)/3	MHNA	B.cells	Endothelial	NETO2	IL18R1	-0.236	1.31	0.537	0.673	1	0.239	0.991	0.00892888092411011	down	0.196926751180094	NETO2_IL18R1	NETO2_IL18R1_B.cells_Endothelial	0.0339824315684276	0.0872078553352396	0.00296353497615911	0.0406126007912772	0.0392212111669125	0.0015928753916722	0.714769094866929	0.243146692749466	0.478957893808198	-0.0405884448431415	-0.171984935776023	0.369637425964463	0.288958700176084	0.335721146150152	0.314791099727869	0.81429874975794	0.621602099051862	0.86352407473949	0.705353934602946	0.850296442687747	0.827726374416098	-0.00225189918401269	-0.0680999496704356	0.498486367033673	0.0362134489481886	0.00892888092411011	0.196926751180094	0.52624368610319	0.165678497006487	0.243764052190365	0.371322794057304	3.3554454057794	0.543184197040889	0.31955417479732	0.139631674227673	5.0770763719005	0.726434687893404	0.333333333333333	0.52624368610319	TRUE	0.572794313659656	MHNA
342371	LGMA-(LAMN+MHNA+GCA)/3	LGMA	Tregs	CD8..T.cells	HLA.A	APLP2	0.19	0.0355	0.11275	0.495	1	0.842	0.999	0.0273553019403131	up	0.448497099861509	HLA.A_APLP2	HLA.A_APLP2_Tregs_CD8..T.cells	1.35156713888929	0.193677927311518	0.261768722082435	0.870697235096206	0.223518158167437	0.194616642310184	0.204322685818432	0.272401410357726	0.238362048088079	0.0580250122026219	0.305394801066431	0.559708660156875	0.434528573715383	0.606010885224908	0.679706259004322	0.00265142075176244	0.0746879085003505	0.490343154868847	0.152780273086597	0.505479698167445	0.537796442687747	0.0273553019403131	0.448497099861509	0.592965036269327	0.326071429297712	0.00486047085525894	0.271682150603647	0.539844476107516	0.102389351265046	0.456800925750855	0.739628635649015	9.93087144138989	0.621830030920496	0.0826934203339073	0.117444871175384	6.2721819079527	0.301786271671176	1	0.592965036269327	TRUE	0.572792472221799	GCA
342372	LGMA-(LAMN+MHNA+GCA)/3	LGMA	Tregs	CD8..T.cells	HLA.A	APLP2	0.19	0.0355	0.11275	0.495	1	0.842	0.999	0.00486047085525894	down	0.271682150603647	HLA.A_APLP2	HLA.A_APLP2_Tregs_CD8..T.cells	1.35156713888929	0.193677927311518	0.261768722082435	0.870697235096206	0.223518158167437	0.194616642310184	0.204322685818432	0.272401410357726	0.238362048088079	0.0580250122026219	0.305394801066431	0.559708660156875	0.434528573715383	0.606010885224908	0.679706259004322	0.00265142075176244	0.0746879085003505	0.490343154868847	0.152780273086597	0.505479698167445	0.537796442687747	0.0273553019403131	0.448497099861509	0.592965036269327	0.326071429297712	0.00486047085525894	0.271682150603647	0.539844476107516	0.102389351265046	0.456800925750855	0.739628635649015	9.93087144138989	0.621830030920496	0.0826934203339073	0.117444871175384	6.2721819079527	0.301786271671176	1	0.592965036269327	TRUE	0.572792472221799	GCA
342373	MHNA-(LGMA+LAMN+GCA)/3	MHNA	Fibroblasts	Epithelial	COPA	SORT1	-0.0624	-0.701	-0.3817	0.91	1	0.559	1	0.00673862641911944	up	0.352536014607023	COPA_SORT1	COPA_SORT1_Fibroblasts_Epithelial	0.173974936816004	0.0694345029209476	0.0120798632585225	0.200361919655021	0.0712258953168044	0.0142709571148225	0.310731215249496	0.197703809143393	0.254217512196444	-0.00255581711916376	-0.0409586076789064	0.446874499759885	0.0929446134144389	0.424963982711702	0.414899151592765	-0.177064322671617	-0.252588192113577	0.214090010779734	0.407339202299677	0.232213438735178	0.262823392022997	0.00673862641911944	0.352536014607023	0.575415041275226	0.12423175174762	0.00117348996865192	0.451852486694015	0.572624167274569	0.0450338077654042	0.309309864341076	0.297541917108841	5.82203293159255	0.714742118465917	0.508862477194649	0.366547776791203	4.90861110460472	0.857521736565959	0.666666666666667	0.575415041275226	TRUE	0.572791955766932	LAMN
342374	MHNA-(LGMA+LAMN+GCA)/3	MHNA	Fibroblasts	Epithelial	COPA	SORT1	-0.0624	-0.701	-0.3817	0.91	1	0.559	1	0.00117348996865192	down	0.451852486694015	COPA_SORT1	COPA_SORT1_Fibroblasts_Epithelial	0.173974936816004	0.0694345029209476	0.0120798632585225	0.200361919655021	0.0712258953168044	0.0142709571148225	0.310731215249496	0.197703809143393	0.254217512196444	-0.00255581711916376	-0.0409586076789064	0.446874499759885	0.0929446134144389	0.424963982711702	0.414899151592765	-0.177064322671617	-0.252588192113577	0.214090010779734	0.407339202299677	0.232213438735178	0.262823392022997	0.00673862641911944	0.352536014607023	0.575415041275226	0.12423175174762	0.00117348996865192	0.451852486694015	0.572624167274569	0.0450338077654042	0.309309864341076	0.297541917108841	5.82203293159255	0.714742118465917	0.508862477194649	0.366547776791203	4.90861110460472	0.857521736565959	0.666666666666667	0.575415041275226	TRUE	0.572791955766932	LAMN
342375	LAMN-(LGMA+MHNA+GCA)/3	LAMN	iCAFs	Macrophages	CXCL12	CXCR3	0.176	0.226	0.201	0.735	1	0.892	1	0.0145692794392052	up	0.890581708150248	CXCL12_CXCR3	CXCL12_CXCR3_iCAFs_Macrophages	0.413413685515666	0.0164192705872659	0.00678795116696057	0.417523697126372	0.0163759689922481	0.00683735511767024	0.900388818556685	0.202118009648158	0.551253414102421	0.0235334283211817	0.133712660915805	0.554045942052185	0.236353449655835	0.561269409316472	0.576756843284777	0.0112175429109962	0.0496351456238769	0.58545185052102	0.110200323392023	0.541232482932088	0.517337405677327	0.0145692794392052	0.890581708150248	0.67381637972653	0.200894765576207	0.00479984211755701	-0.887337979782171	0.32897556863437	0.101446196334349	0.75194530436253	0.803502198413282	7.78259496619834	0.931828290491077	0.0749783343697955	0.0621369509043928	2.7391750732563	0.42791062646522	0	0.67381637972653	TRUE	0.57279114862736	GCA
342376	LAMN-(LGMA+MHNA+GCA)/3	LAMN	iCAFs	Macrophages	CXCL12	CXCR3	0.176	0.226	0.201	0.735	1	0.892	1	0.00479984211755701	down	-0.887337979782171	CXCL12_CXCR3	CXCL12_CXCR3_iCAFs_Macrophages	0.413413685515666	0.0164192705872659	0.00678795116696057	0.417523697126372	0.0163759689922481	0.00683735511767024	0.900388818556685	0.202118009648158	0.551253414102421	0.0235334283211817	0.133712660915805	0.554045942052185	0.236353449655835	0.561269409316472	0.576756843284777	0.0112175429109962	0.0496351456238769	0.58545185052102	0.110200323392023	0.541232482932088	0.517337405677327	0.0145692794392052	0.890581708150248	0.67381637972653	0.200894765576207	0.00479984211755701	-0.887337979782171	0.32897556863437	0.101446196334349	0.75194530436253	0.803502198413282	7.78259496619834	0.931828290491077	0.0749783343697955	0.0621369509043928	2.7391750732563	0.42791062646522	0	0.67381637972653	TRUE	0.57279114862736	GCA
342377	MHNA-(LGMA+LAMN+GCA)/3	MHNA	Epithelial	Macrophages	DUSP18	RPSA	1.02	-0.00235	0.508825	0.401	1	0.997	1	-0.00260941483526859	up	-0.468395531208832	DUSP18_RPSA	DUSP18_RPSA_Epithelial_Macrophages	0.0354598167348473	1.06053128370105	0.0376062449616117	0.0403290480563208	0.821556974099347	0.0331326106894581	0.197703809143393	0.0345408446629282	0.11612232690316	0.404792739927414	0.396855627379818	0.79414118777013	0.513646550344165	0.757683688170322	0.723607331519129	-3.06637796760906e-06	-0.00130484168834428	0.47197269134028	0.0189543657923105	0.455848005749192	0.455421307941071	-0.00260941483526859	-0.468395531208832	0.425277675890498	0.0327133286841614	0.0310541136896767	-0.149966542985761	0.463130882422926	0.509863831661959	0.387605721015934	0.380213436947494	4.01601772407362	0.86408945826457	0.412068784817965	0.620464523294531	9.20749061085535	0.433888217025577	0.333333333333333	0.463130882422926	TRUE	0.572790269757281	MHNA
342378	MHNA-(LGMA+LAMN+GCA)/3	MHNA	Epithelial	Macrophages	DUSP18	RPSA	1.02	-0.00235	0.508825	0.401	1	0.997	1	0.0310541136896767	down	-0.149966542985761	DUSP18_RPSA	DUSP18_RPSA_Epithelial_Macrophages	0.0354598167348473	1.06053128370105	0.0376062449616117	0.0403290480563208	0.821556974099347	0.0331326106894581	0.197703809143393	0.0345408446629282	0.11612232690316	0.404792739927414	0.396855627379818	0.79414118777013	0.513646550344165	0.757683688170322	0.723607331519129	-3.06637796760906e-06	-0.00130484168834428	0.47197269134028	0.0189543657923105	0.455848005749192	0.455421307941071	-0.00260941483526859	-0.468395531208832	0.425277675890498	0.0327133286841614	0.0310541136896767	-0.149966542985761	0.463130882422926	0.509863831661959	0.387605721015934	0.380213436947494	4.01601772407362	0.86408945826457	0.412068784817965	0.620464523294531	9.20749061085535	0.433888217025577	0.333333333333333	0.463130882422926	TRUE	0.572790269757281	MHNA
342379	LAMN-(LGMA+MHNA+GCA)/3	LAMN	NK.cells	Macrophages	LGALS1	CD69	0.437	-0.291	0.073	0.138	1	0.935	1	0.0110156818638684	up	-0.260610351497101	LGALS1_CD69	LGALS1_CD69_NK.cells_Macrophages	0.398958380121124	0.244612093249605	0.0975900444808996	0.362918653840972	0.289050387596899	0.104901777558878	0.439766549598653	0.202118009648158	0.320942279623405	0.37587283924266	0.860120913598763	0.652773331198976	0.758123899471746	0.751000480230511	0.853269569393309	-0.00849382123609732	-0.0291883891274822	0.339157384117858	0.0705623427955444	0.399254401724757	0.42795544376572	0.0110156818638684	-0.260610351497101	0.463278797429698	0.166104627466334	0.00762466510018804	-0.436002333652318	0.411090324114421	0.145389808314443	0.148001039987031	0.331224842952055	7.76091976166144	0.417378181982044	0.156089614646432	0.321367279439421	6.65433676797589	0.633100510701756	1	0.463278797429698	TRUE	0.572788246245714	LGMA
342380	LAMN-(LGMA+MHNA+GCA)/3	LAMN	NK.cells	Macrophages	LGALS1	CD69	0.437	-0.291	0.073	0.138	1	0.935	1	0.00762466510018804	down	-0.436002333652318	LGALS1_CD69	LGALS1_CD69_NK.cells_Macrophages	0.398958380121124	0.244612093249605	0.0975900444808996	0.362918653840972	0.289050387596899	0.104901777558878	0.439766549598653	0.202118009648158	0.320942279623405	0.37587283924266	0.860120913598763	0.652773331198976	0.758123899471746	0.751000480230511	0.853269569393309	-0.00849382123609732	-0.0291883891274822	0.339157384117858	0.0705623427955444	0.399254401724757	0.42795544376572	0.0110156818638684	-0.260610351497101	0.463278797429698	0.166104627466334	0.00762466510018804	-0.436002333652318	0.411090324114421	0.145389808314443	0.148001039987031	0.331224842952055	7.76091976166144	0.417378181982044	0.156089614646432	0.321367279439421	6.65433676797589	0.633100510701756	1	0.463278797429698	TRUE	0.572788246245714	LGMA
342381	LAMN-(LGMA+MHNA+GCA)/3	LAMN	iCAFs	Macrophages	WNT2	FZD1	-0.514	1.32	0.403	0.525	1	0.287	1	0.00796182047562588	up	-1.24991229322729	WNT2_FZD1	WNT2_FZD1_iCAFs_Macrophages	0.0288767590074379	0.0289400449153707	0.000835694702685586	0.0379575512344985	0.0366279069767442	0.00139030565568221	0.900388818556685	0.202118009648158	0.551253414102421	-0.143838118049338	-0.279840696594043	0.278913878661758	0.408936289418921	0.256443092684489	0.258143909076357	0.71559589631113	0.542118103266008	0.864804168163852	0.661448975925261	0.837405677326626	0.803719008264463	0.00796182047562588	-1.24991229322729	0.282348745638652	0.136206965389249	0.00589781619408602	-0.711909345028395	0.360892567813427	0.118526539803607	0.529443454779095	0.482474978746324	3.33150367792028	0.81840744539399	0.181226231125313	0.330651162790698	3.81796235857123	0.868235453264437	0	0.360892567813427	TRUE	0.572786536100922	LAMN
342382	LAMN-(LGMA+MHNA+GCA)/3	LAMN	iCAFs	Macrophages	WNT2	FZD1	-0.514	1.32	0.403	0.525	1	0.287	1	0.00589781619408602	down	-0.711909345028395	WNT2_FZD1	WNT2_FZD1_iCAFs_Macrophages	0.0288767590074379	0.0289400449153707	0.000835694702685586	0.0379575512344985	0.0366279069767442	0.00139030565568221	0.900388818556685	0.202118009648158	0.551253414102421	-0.143838118049338	-0.279840696594043	0.278913878661758	0.408936289418921	0.256443092684489	0.258143909076357	0.71559589631113	0.542118103266008	0.864804168163852	0.661448975925261	0.837405677326626	0.803719008264463	0.00796182047562588	-1.24991229322729	0.282348745638652	0.136206965389249	0.00589781619408602	-0.711909345028395	0.360892567813427	0.118526539803607	0.529443454779095	0.482474978746324	3.33150367792028	0.81840744539399	0.181226231125313	0.330651162790698	3.81796235857123	0.868235453264437	0	0.360892567813427	TRUE	0.572786536100922	LAMN
342383	MHNA-(LGMA+LAMN+GCA)/3	MHNA	Fibroblasts	Epithelial	EFNB1	ERBB2	-0.134	-0.0562	-0.0951	0.907	1	0.958	1	0.0076878756913953	up	0.651386831393697	EFNB1_ERBB2	EFNB1_ERBB2_Fibroblasts_Epithelial	0.0595951659705313	0.0698955137976873	0.00416543474536874	0.0598039355060359	0.0665342822161004	0.00397901192259206	0.310731215249496	0.197703809143393	0.254217512196444	-0.00568062353394723	-0.0423927129399047	0.412858171922523	0.0960661117336321	0.410437009764687	0.413338402433168	-0.0010472583897858	-0.0186344909214556	0.446797520661157	0.0505749191519943	0.437522457779375	0.438825008983112	0.0076878756913953	0.651386831393697	0.630070846018158	0.133525013740023	0.00111894545934021	0.413198130708486	0.565591500971325	0.0441853005252776	0.534867093652988	0.49699927267698	3.97143342080858	0.702573351621029	0.312782853231098	0.427544036979456	5.03246863053622	0.795097879737307	0.333333333333333	0.630070846018158	TRUE	0.572785144735116	LAMN
342384	MHNA-(LGMA+LAMN+GCA)/3	MHNA	Fibroblasts	Epithelial	EFNB1	ERBB2	-0.134	-0.0562	-0.0951	0.907	1	0.958	1	0.00111894545934021	down	0.413198130708486	EFNB1_ERBB2	EFNB1_ERBB2_Fibroblasts_Epithelial	0.0595951659705313	0.0698955137976873	0.00416543474536874	0.0598039355060359	0.0665342822161004	0.00397901192259206	0.310731215249496	0.197703809143393	0.254217512196444	-0.00568062353394723	-0.0423927129399047	0.412858171922523	0.0960661117336321	0.410437009764687	0.413338402433168	-0.0010472583897858	-0.0186344909214556	0.446797520661157	0.0505749191519943	0.437522457779375	0.438825008983112	0.0076878756913953	0.651386831393697	0.630070846018158	0.133525013740023	0.00111894545934021	0.413198130708486	0.565591500971325	0.0441853005252776	0.534867093652988	0.49699927267698	3.97143342080858	0.702573351621029	0.312782853231098	0.427544036979456	5.03246863053622	0.795097879737307	0.333333333333333	0.630070846018158	TRUE	0.572785144735116	LAMN
342385	LGMA-(LAMN+MHNA+GCA)/3	LGMA	Fibroblasts	Endothelial	CD99	PILRA	0.182	0.748	0.465	0.724	1	0.43	1	0.0188927091632339	up	0.347837908123513	CD99_PILRA	CD99_PILRA_Fibroblasts_Endothelial	0.93931502081225	0.0199843749572803	0.0187716235789175	0.69207013357207	0.023915045865884	0.0165508889867845	0.231631743788032	0.623093931583111	0.427362837685571	0.0255275809521193	0.140261433802853	0.556267008163919	0.244577397150632	0.5638706579158	0.581339042740515	0.274165595226469	0.366531544420413	0.765945023356091	0.525848904060367	0.744430470715056	0.733605821056414	0.0188927091632339	0.347837908123513	0.574555820633351	0.243221650941957	0.00259911807085889	-0.3391380516122	0.428713542893349	0.0672112144689392	0.821065109613202	0.814591412655187	9.26032154891299	0.934749891709075	0.0458924761716769	0.0459597553120953	2.03178333124966	0.197433898835891	0.25	0.574555820633351	TRUE	0.572785101606688	LGMA
342386	LGMA-(LAMN+MHNA+GCA)/3	LGMA	Fibroblasts	Endothelial	CD99	PILRA	0.182	0.748	0.465	0.724	1	0.43	1	0.00259911807085889	down	-0.3391380516122	CD99_PILRA	CD99_PILRA_Fibroblasts_Endothelial	0.93931502081225	0.0199843749572803	0.0187716235789175	0.69207013357207	0.023915045865884	0.0165508889867845	0.231631743788032	0.623093931583111	0.427362837685571	0.0255275809521193	0.140261433802853	0.556267008163919	0.244577397150632	0.5638706579158	0.581339042740515	0.274165595226469	0.366531544420413	0.765945023356091	0.525848904060367	0.744430470715056	0.733605821056414	0.0188927091632339	0.347837908123513	0.574555820633351	0.243221650941957	0.00259911807085889	-0.3391380516122	0.428713542893349	0.0672112144689392	0.821065109613202	0.814591412655187	9.26032154891299	0.934749891709075	0.0458924761716769	0.0459597553120953	2.03178333124966	0.197433898835891	0.25	0.574555820633351	TRUE	0.572785101606688	LGMA
342387	GCA-(LGMA+LAMN+MHNA)/3	GCA	Endothelial	Endothelial	SLPI	PLSCR4	0.385	0.877	0.631	0.634	1	0.0496	1	-0.000198391435196222	up	-0.79825150000636	SLPI_PLSCR4	SLPI_PLSCR4_Endothelial_Endothelial	0.0233215076377231	0.297160148844927	0.00693022268091389	0.0196540880503145	0.28037073816617	0.00551043117464957	0.391834343333059	0.391834343333059	0.391834343333059	0.0761956357155329	0.197910742118267	0.63532495597887	0.320994077157035	0.623499279654234	0.620757963822635	1.1440625697181	1.3045183235098	0.794466403162055	0.910730326985268	0.88200682716493	0.94149748472871	-0.000198391435196222	-0.79825150000636	0.364951444837371	0.0563175312693976	0.0168979353324207	0.30044504788633	0.545077517852651	0.289646985269385	0.0318054474167285	0.0344455243431764	2.43051224668047	0.282681095417326	0.466459471759078	0.467021632357283	7.19334739404639	0.826535684719083	0	0.545077517852651	TRUE	0.572785036697308	MHNA
342388	GCA-(LGMA+LAMN+MHNA)/3	GCA	Endothelial	Endothelial	SLPI	PLSCR4	0.385	0.877	0.631	0.634	1	0.0496	1	0.0168979353324207	down	0.30044504788633	SLPI_PLSCR4	SLPI_PLSCR4_Endothelial_Endothelial	0.0233215076377231	0.297160148844927	0.00693022268091389	0.0196540880503145	0.28037073816617	0.00551043117464957	0.391834343333059	0.391834343333059	0.391834343333059	0.0761956357155329	0.197910742118267	0.63532495597887	0.320994077157035	0.623499279654234	0.620757963822635	1.1440625697181	1.3045183235098	0.794466403162055	0.910730326985268	0.88200682716493	0.94149748472871	-0.000198391435196222	-0.79825150000636	0.364951444837371	0.0563175312693976	0.0168979353324207	0.30044504788633	0.545077517852651	0.289646985269385	0.0318054474167285	0.0344455243431764	2.43051224668047	0.282681095417326	0.466459471759078	0.467021632357283	7.19334739404639	0.826535684719083	0	0.545077517852651	TRUE	0.572785036697308	MHNA
342389	LGMA-(LAMN+MHNA+GCA)/3	LGMA	Fibroblasts	Fibroblasts	LAMC1	ITGA1	-0.235	0.138	-0.0485	0.596	1	0.774	1	0.0160725782628489	up	0.167139391239814	LAMC1_ITGA1	LAMC1_ITGA1_Fibroblasts_Fibroblasts	0.249466177845574	0.0897160558674035	0.0223811215486211	0.293304496363079	0.0922692257760333	0.0270629787960507	0.231631743788032	0.231631743788032	0.231631743788032	-0.0528171289610444	-0.224753740259764	0.370157675684329	0.35060829198015	0.318753001440692	0.285837201856891	0.0153537474257608	0.111259039317107	0.542624865253324	0.214471793029105	0.551518145885735	0.569349622709307	0.0160725782628489	0.167139391239814	0.54150848630673	0.215612237824036	0.00508361691901125	-0.506639378333787	0.398238816147813	0.105860664016575	0.381388598525508	0.451728481463948	6.65177721166984	0.773241507704519	0.246110795016705	0.236025386410651	5.35608415471136	0.70158117663703	0.5	0.54150848630673	TRUE	0.572784700618219	GCA
342390	LGMA-(LAMN+MHNA+GCA)/3	LGMA	Fibroblasts	Fibroblasts	LAMC1	ITGA1	-0.235	0.138	-0.0485	0.596	1	0.774	1	0.00508361691901125	down	-0.506639378333787	LAMC1_ITGA1	LAMC1_ITGA1_Fibroblasts_Fibroblasts	0.249466177845574	0.0897160558674035	0.0223811215486211	0.293304496363079	0.0922692257760333	0.0270629787960507	0.231631743788032	0.231631743788032	0.231631743788032	-0.0528171289610444	-0.224753740259764	0.370157675684329	0.35060829198015	0.318753001440692	0.285837201856891	0.0153537474257608	0.111259039317107	0.542624865253324	0.214471793029105	0.551518145885735	0.569349622709307	0.0160725782628489	0.167139391239814	0.54150848630673	0.215612237824036	0.00508361691901125	-0.506639378333787	0.398238816147813	0.105860664016575	0.381388598525508	0.451728481463948	6.65177721166984	0.773241507704519	0.246110795016705	0.236025386410651	5.35608415471136	0.70158117663703	0.5	0.54150848630673	TRUE	0.572784700618219	GCA
342391	GCA-(LGMA+LAMN+MHNA)/3	GCA	Endothelial	Tregs	IL15	IL2RG	-0.288	-0.0928	-0.1904	0.53	1	0.836	1	0.00176538093957308	up	-1.48262950672909	IL15_IL2RG	IL15_IL2RG_Endothelial_Tregs	0.184159716610357	0.151642725434709	0.0279264813420783	0.207981628599801	0.162757044935263	0.033850475271727	0.391834343333059	0.298931809158155	0.345383076245607	-0.0794085495549727	-0.275724130399211	0.34962782135425	0.405314550984473	0.295421802465183	0.260124859932768	-0.00721925745365928	-0.0777937225609836	0.427730865971973	0.157788357887172	0.403206970894718	0.382343693855552	0.00176538093957308	-1.48262950672909	0.239787889629505	0.0755430937272127	0.00386089916589509	-2.03384441201909	0.12038336869022	0.0868397785187992	0.624875884726901	0.720174569224222	6.34857402267505	0.974269488224092	0.225683750699146	0.240398253133422	5.94719496027388	0.726344152048083	1	0.239787889629505	TRUE	0.572784572810718	LGMA
342392	GCA-(LGMA+LAMN+MHNA)/3	GCA	Endothelial	Tregs	IL15	IL2RG	-0.288	-0.0928	-0.1904	0.53	1	0.836	1	0.00386089916589509	down	-2.03384441201909	IL15_IL2RG	IL15_IL2RG_Endothelial_Tregs	0.184159716610357	0.151642725434709	0.0279264813420783	0.207981628599801	0.162757044935263	0.033850475271727	0.391834343333059	0.298931809158155	0.345383076245607	-0.0794085495549727	-0.275724130399211	0.34962782135425	0.405314550984473	0.295421802465183	0.260124859932768	-0.00721925745365928	-0.0777937225609836	0.427730865971973	0.157788357887172	0.403206970894718	0.382343693855552	0.00176538093957308	-1.48262950672909	0.239787889629505	0.0755430937272127	0.00386089916589509	-2.03384441201909	0.12038336869022	0.0868397785187992	0.624875884726901	0.720174569224222	6.34857402267505	0.974269488224092	0.225683750699146	0.240398253133422	5.94719496027388	0.726344152048083	1	0.239787889629505	TRUE	0.572784572810718	LGMA
342393	MHNA-(LGMA+LAMN+GCA)/3	MHNA	Epithelial	SPP1..macrophages	HLA.DQB1	CD4	3.56	-1.57	0.995	0.0126	0.467	0.145	0.852	-0.00590139273314505	up	-0.404298234169348	HLA.DQB1_CD4	HLA.DQB1_CD4_Epithelial_SPP1..macrophages	0.107549477786791	0.151457753383009	0.0162892022831032	0.110895316804408	0.115522501906941	0.012810904447008	0.197703809143393	0.718445157367712	0.458074483255552	6.76268085938148	1.89962945488244	0.971586361453498	0.936529534176405	0.97086601568753	0.955538658556107	-1.31665223649109	-0.838631997765025	0.0982527847646425	0.799339741286382	0.0788268056054617	0.0792310456342077	-0.00590139273314505	-0.404298234169348	0.43700021153289	0.001	0.0134766494483445	0.117564547839262	0.511804746973141	0.236424655839458	0.0666438247581354	0.125765059973549	5.44915485890358	0.506649464592396	0.263662694561968	0.171409610463655	6.08510021341947	0.746211541515079	0.666666666666667	0.511804746973141	TRUE	0.57278245665785	LGMA
342394	MHNA-(LGMA+LAMN+GCA)/3	MHNA	Epithelial	SPP1..macrophages	HLA.DQB1	CD4	3.56	-1.57	0.995	0.0126	0.467	0.145	0.852	0.0134766494483445	down	0.117564547839262	HLA.DQB1_CD4	HLA.DQB1_CD4_Epithelial_SPP1..macrophages	0.107549477786791	0.151457753383009	0.0162892022831032	0.110895316804408	0.115522501906941	0.012810904447008	0.197703809143393	0.718445157367712	0.458074483255552	6.76268085938148	1.89962945488244	0.971586361453498	0.936529534176405	0.97086601568753	0.955538658556107	-1.31665223649109	-0.838631997765025	0.0982527847646425	0.799339741286382	0.0788268056054617	0.0792310456342077	-0.00590139273314505	-0.404298234169348	0.43700021153289	0.001	0.0134766494483445	0.117564547839262	0.511804746973141	0.236424655839458	0.0666438247581354	0.125765059973549	5.44915485890358	0.506649464592396	0.263662694561968	0.171409610463655	6.08510021341947	0.746211541515079	0.666666666666667	0.511804746973141	TRUE	0.57278245665785	LGMA
342395	MHNA-(LGMA+LAMN+GCA)/3	MHNA	CD4..T.cells	Macrophages	NAMPT	ITGB1	0.573	-0.145	0.214	0.0677	0.896	0.804	0.992	-0.0021748273481121	up	-0.160524499821806	NAMPT_ITGB1	NAMPT_ITGB1_CD4..T.cells_Macrophages	0.383509576011761	0.390286594053325	0.149678646208465	0.383270307003977	0.420720522415438	0.161249683789038	0.415346021722053	0.0345408446629282	0.22494343319249	0.670072692843412	1.16941133131486	0.694173203137506	0.844165199295662	0.803465663518489	0.900032015367376	-0.0137378729314746	-0.0947439512515487	0.404150197628458	0.187522457779375	0.383803449514912	0.367925799496946	-0.0021748273481121	-0.160524499821806	0.481583156860644	0.0369679912840941	0.0379177419309679	1.18215446813631	0.705493283966225	0.616636049979864	0.0845648503675922	0.188170662487797	7.43907878628736	0.184787105757591	0.206450245293811	0.350726129059234	7.37935555952505	0.576881382431024	1	0.705493283966225	TRUE	0.572782250903633	LGMA
342396	MHNA-(LGMA+LAMN+GCA)/3	MHNA	CD4..T.cells	Macrophages	NAMPT	ITGB1	0.573	-0.145	0.214	0.0677	0.896	0.804	0.992	0.0379177419309679	down	1.18215446813631	NAMPT_ITGB1	NAMPT_ITGB1_CD4..T.cells_Macrophages	0.383509576011761	0.390286594053325	0.149678646208465	0.383270307003977	0.420720522415438	0.161249683789038	0.415346021722053	0.0345408446629282	0.22494343319249	0.670072692843412	1.16941133131486	0.694173203137506	0.844165199295662	0.803465663518489	0.900032015367376	-0.0137378729314746	-0.0947439512515487	0.404150197628458	0.187522457779375	0.383803449514912	0.367925799496946	-0.0021748273481121	-0.160524499821806	0.481583156860644	0.0369679912840941	0.0379177419309679	1.18215446813631	0.705493283966225	0.616636049979864	0.0845648503675922	0.188170662487797	7.43907878628736	0.184787105757591	0.206450245293811	0.350726129059234	7.37935555952505	0.576881382431024	1	0.705493283966225	TRUE	0.572782250903633	LGMA
342397	GCA-(LGMA+LAMN+MHNA)/3	GCA	CD8..T.cells	NK.cells	DUSP18	ITGA1	-0.733	0.8	0.0335	0.145	1	0.0266	1	0.00472302885293253	up	0.187205801683136	DUSP18_ITGA1	DUSP18_ITGA1_CD8..T.cells_NK.cells	0.019794774710009	0.259493260730058	0.00513661063491713	0.0274436090225564	0.222140646083022	0.00609634103912054	0.299850372260767	0.397778729953697	0.348814551107232	-0.614717254361763	-0.838631997765025	0.227769329278053	0.750400192092204	0.15135264927165	0.0986673603329598	1.26009469069515	1.57511836336893	0.777308659719727	0.942373338124326	0.889328063241107	0.960743801652893	0.00472302885293253	0.187205801683136	0.545178363548072	0.104498814571997	0.0049849781029741	0.0115330666852587	0.492513673416669	0.104326215350317	0.216815360985508	0.259051846032993	2.92680737631638	0.630005339724278	0.709954476699537	0.566829947569963	7.20074128925862	0.942864179010366	0	0.545178363548072	TRUE	0.572780446868097	MHNA
342398	GCA-(LGMA+LAMN+MHNA)/3	GCA	CD8..T.cells	NK.cells	DUSP18	ITGA1	-0.733	0.8	0.0335	0.145	1	0.0266	1	0.0049849781029741	down	0.0115330666852587	DUSP18_ITGA1	DUSP18_ITGA1_CD8..T.cells_NK.cells	0.019794774710009	0.259493260730058	0.00513661063491713	0.0274436090225564	0.222140646083022	0.00609634103912054	0.299850372260767	0.397778729953697	0.348814551107232	-0.614717254361763	-0.838631997765025	0.227769329278053	0.750400192092204	0.15135264927165	0.0986673603329598	1.26009469069515	1.57511836336893	0.777308659719727	0.942373338124326	0.889328063241107	0.960743801652893	0.00472302885293253	0.187205801683136	0.545178363548072	0.104498814571997	0.0049849781029741	0.0115330666852587	0.492513673416669	0.104326215350317	0.216815360985508	0.259051846032993	2.92680737631638	0.630005339724278	0.709954476699537	0.566829947569963	7.20074128925862	0.942864179010366	0	0.545178363548072	TRUE	0.572780446868097	MHNA
342399	GCA-(LGMA+LAMN+MHNA)/3	GCA	C1Qhi.monocytes	Fibroblasts	LGALS9	CD47	-0.13	-0.403	-0.2665	0.778	0.961	0.459	1	9.56527906013568e-06	up	-0.673707224003007	LGALS9_CD47	LGALS9_CD47_C1Qhi.monocytes_Fibroblasts	0.420968371826794	0.169721926744236	0.0714475631648273	0.485507246376812	0.20500733291431	0.0995325456902808	0.0295087282581602	0.570070300444639	0.299789514351399	-0.0141726523913404	-0.109020403010311	0.414959180406595	0.200736353449656	0.384584600608292	0.357891788058268	-0.136289487728484	-0.338187314462739	0.297161336687028	0.500269493352497	0.250538986704995	0.219502335609055	9.56527906013568e-06	-0.673707224003007	0.387728921922027	0.0583534519544145	0.0288252816205742	-0.305767342907872	0.434784917066758	0.475191594776443	0.897768827554647	1.001	7.17754493483791	0.857038411276887	0.275539529001471	0.259040018109122	6.21081645130844	0.713697490692267	1	0.434784917066758	TRUE	0.572777843530252	MHNA
342400	GCA-(LGMA+LAMN+MHNA)/3	GCA	C1Qhi.monocytes	Fibroblasts	LGALS9	CD47	-0.13	-0.403	-0.2665	0.778	0.961	0.459	1	0.0288252816205742	down	-0.305767342907872	LGALS9_CD47	LGALS9_CD47_C1Qhi.monocytes_Fibroblasts	0.420968371826794	0.169721926744236	0.0714475631648273	0.485507246376812	0.20500733291431	0.0995325456902808	0.0295087282581602	0.570070300444639	0.299789514351399	-0.0141726523913404	-0.109020403010311	0.414959180406595	0.200736353449656	0.384584600608292	0.357891788058268	-0.136289487728484	-0.338187314462739	0.297161336687028	0.500269493352497	0.250538986704995	0.219502335609055	9.56527906013568e-06	-0.673707224003007	0.387728921922027	0.0583534519544145	0.0288252816205742	-0.305767342907872	0.434784917066758	0.475191594776443	0.897768827554647	1.001	7.17754493483791	0.857038411276887	0.275539529001471	0.259040018109122	6.21081645130844	0.713697490692267	1	0.434784917066758	TRUE	0.572777843530252	MHNA
342401	LAMN-(LGMA+MHNA+GCA)/3	LAMN	NK.cells	Tregs	NECTIN3	CADM1	-0.19	-0.222	-0.206	0.69	1	0.673	1	0.00262144916715919	up	-0.972856776187717	NECTIN3_CADM1	NECTIN3_CADM1_NK.cells_Tregs	0.0868114721316494	0.108303287130645	0.00940196779250797	0.0941044916875488	0.0720833333333333	0.00678336544247748	0.439766549598653	0.223854363600918	0.331810456599785	-0.0306186727599215	-0.161150909262745	0.388346406275012	0.274171602369137	0.349887946214183	0.321954538178326	-0.0381806557422771	-0.171984935776023	0.367252066115702	0.308682177506288	0.333857348185411	0.309198706431908	0.00262144916715919	-0.972856776187717	0.333018482482893	0.0839241023354743	0.00567618321686295	0.688410954927817	0.615662958786652	0.115078764982683	0.474692312794277	0.403740743211652	5.28966655054592	0.811367611021479	0.250395271016562	0.216817443392214	6.10673714234086	0.77986056445706	0.5	0.615662958786652	TRUE	0.572775816866485	MHNA
342402	LAMN-(LGMA+MHNA+GCA)/3	LAMN	NK.cells	Tregs	NECTIN3	CADM1	-0.19	-0.222	-0.206	0.69	1	0.673	1	0.00567618321686295	down	0.688410954927817	NECTIN3_CADM1	NECTIN3_CADM1_NK.cells_Tregs	0.0868114721316494	0.108303287130645	0.00940196779250797	0.0941044916875488	0.0720833333333333	0.00678336544247748	0.439766549598653	0.223854363600918	0.331810456599785	-0.0306186727599215	-0.161150909262745	0.388346406275012	0.274171602369137	0.349887946214183	0.321954538178326	-0.0381806557422771	-0.171984935776023	0.367252066115702	0.308682177506288	0.333857348185411	0.309198706431908	0.00262144916715919	-0.972856776187717	0.333018482482893	0.0839241023354743	0.00567618321686295	0.688410954927817	0.615662958786652	0.115078764982683	0.474692312794277	0.403740743211652	5.28966655054592	0.811367611021479	0.250395271016562	0.216817443392214	6.10673714234086	0.77986056445706	0.5	0.615662958786652	TRUE	0.572775816866485	MHNA
342403	MHNA-(LGMA+LAMN+GCA)/3	MHNA	C1Qhi.monocytes	NK.cells	TSPAN33	ADAM10	-0.334	0.116	-0.109	0.692	0.869	0.694	1	0.00305759225554791	up	-0.313636220735645	TSPAN33_ADAM10	TSPAN33_ADAM10_C1Qhi.monocytes_NK.cells	0.0401390440198397	0.355242259745709	0.0142590847016403	0.0368466949808077	0.348094437184389	0.0128261295514491	0.176248705813806	0.220650162690461	0.198449434252133	-0.0534045644514429	-0.159893905543242	0.332279494157195	0.272290699535777	0.318352809348487	0.322975028013446	0.0184023014272368	0.158640529545145	0.531687926697808	0.288560007186489	0.560186848724398	0.607168523176428	0.00305759225554791	-0.313636220735645	0.453581077388013	0.0881939944543848	0.0230613619738858	-0.508001694691638	0.397990960088645	0.385526702499686	0.250241811139034	0.181514450290695	4.42404190019501	0.763101433956629	0.644111899561223	0.550022462638083	7.35513520685654	0.869854436569817	0.333333333333333	0.453581077388013	TRUE	0.572774381927921	LGMA
342404	MHNA-(LGMA+LAMN+GCA)/3	MHNA	C1Qhi.monocytes	NK.cells	TSPAN33	ADAM10	-0.334	0.116	-0.109	0.692	0.869	0.694	1	0.0230613619738858	down	-0.508001694691638	TSPAN33_ADAM10	TSPAN33_ADAM10_C1Qhi.monocytes_NK.cells	0.0401390440198397	0.355242259745709	0.0142590847016403	0.0368466949808077	0.348094437184389	0.0128261295514491	0.176248705813806	0.220650162690461	0.198449434252133	-0.0534045644514429	-0.159893905543242	0.332279494157195	0.272290699535777	0.318352809348487	0.322975028013446	0.0184023014272368	0.158640529545145	0.531687926697808	0.288560007186489	0.560186848724398	0.607168523176428	0.00305759225554791	-0.313636220735645	0.453581077388013	0.0881939944543848	0.0230613619738858	-0.508001694691638	0.397990960088645	0.385526702499686	0.250241811139034	0.181514450290695	4.42404190019501	0.763101433956629	0.644111899561223	0.550022462638083	7.35513520685654	0.869854436569817	0.333333333333333	0.453581077388013	TRUE	0.572774381927921	LGMA
342405	GCA-(LGMA+LAMN+MHNA)/3	GCA	CD4..T.cells	NK.cells	BTLA	TNFRSF14	0.326	-0.168	0.079	0.362	1	0.621	1	0.00402371093305444	up	-0.136829021588876	BTLA_TNFRSF14	BTLA_TNFRSF14_CD4..T.cells_NK.cells	0.0359206462903194	0.0843148064291157	0.00302864233877701	0.047003075378146	0.088290737360108	0.00414993618332924	0.3059809126524	0.397778729953697	0.351879821303048	0.143861006006188	0.441291429466834	0.613414438930687	0.548763406435089	0.667000160076837	0.741615975668321	-0.0347606111703345	-0.20690839982342	0.392741645706073	0.353440531800216	0.338842975206612	0.289143909450234	0.00402371093305444	-0.136829021588876	0.485916741909916	0.0976524099075738	0.00696792564455545	1.17679705998416	0.704518571988136	0.135173414583655	0.175552959414561	0.206759847019518	3.73222341348343	0.61227702564173	0.3597098318154	0.321675330962703	5.29419544368189	0.814999426995048	0	0.704518571988136	TRUE	0.572773274455013	MHNA
342406	GCA-(LGMA+LAMN+MHNA)/3	GCA	CD4..T.cells	NK.cells	BTLA	TNFRSF14	0.326	-0.168	0.079	0.362	1	0.621	1	0.00696792564455545	down	1.17679705998416	BTLA_TNFRSF14	BTLA_TNFRSF14_CD4..T.cells_NK.cells	0.0359206462903194	0.0843148064291157	0.00302864233877701	0.047003075378146	0.088290737360108	0.00414993618332924	0.3059809126524	0.397778729953697	0.351879821303048	0.143861006006188	0.441291429466834	0.613414438930687	0.548763406435089	0.667000160076837	0.741615975668321	-0.0347606111703345	-0.20690839982342	0.392741645706073	0.353440531800216	0.338842975206612	0.289143909450234	0.00402371093305444	-0.136829021588876	0.485916741909916	0.0976524099075738	0.00696792564455545	1.17679705998416	0.704518571988136	0.135173414583655	0.175552959414561	0.206759847019518	3.73222341348343	0.61227702564173	0.3597098318154	0.321675330962703	5.29419544368189	0.814999426995048	0	0.704518571988136	TRUE	0.572773274455013	MHNA
342407	LGMA-(LAMN+MHNA+GCA)/3	LGMA	NK.cells	C1Qhi.monocytes	LAMB1	ITGA9	0.832	0.232	0.532	0.163	1	0.635	0.995	0.0447963483791807	up	0.119606997515657	LAMB1_ITGA9	LAMB1_ITGA9_NK.cells_C1Qhi.monocytes	0.0360416179018713	0.0791566763983004	0.00285293468512961	0.0381260194402022	0.0940080512623257	0.00358415278996296	0.260586388381787	0.475378729342036	0.367982558861911	0.655459913135907	0.787812395596042	0.758083880262526	0.732251480710741	0.800984472546822	0.839623019049144	0.0457564957322616	0.197226274708024	0.587787459575997	0.341156126482213	0.605147323032699	0.63595939633489	0.0447963483791807	0.119606997515657	0.532815449231291	0.496821324727673	0.00818508144351122	-0.478717539067788	0.403318838130435	0.154107777011852	0.0395704516413051	0.0501864687658582	3.81296516937795	0.410559933224418	0.261178652273341	0.357289634882425	4.8935261516891	0.671149899341551	0.25	0.532815449231291	TRUE	0.572773119892462	LAMN
342408	LGMA-(LAMN+MHNA+GCA)/3	LGMA	NK.cells	C1Qhi.monocytes	LAMB1	ITGA9	0.832	0.232	0.532	0.163	1	0.635	0.995	0.00818508144351122	down	-0.478717539067788	LAMB1_ITGA9	LAMB1_ITGA9_NK.cells_C1Qhi.monocytes	0.0360416179018713	0.0791566763983004	0.00285293468512961	0.0381260194402022	0.0940080512623257	0.00358415278996296	0.260586388381787	0.475378729342036	0.367982558861911	0.655459913135907	0.787812395596042	0.758083880262526	0.732251480710741	0.800984472546822	0.839623019049144	0.0457564957322616	0.197226274708024	0.587787459575997	0.341156126482213	0.605147323032699	0.63595939633489	0.0447963483791807	0.119606997515657	0.532815449231291	0.496821324727673	0.00818508144351122	-0.478717539067788	0.403318838130435	0.154107777011852	0.0395704516413051	0.0501864687658582	3.81296516937795	0.410559933224418	0.261178652273341	0.357289634882425	4.8935261516891	0.671149899341551	0.25	0.532815449231291	TRUE	0.572773119892462	LAMN
342409	LGMA-(LAMN+MHNA+GCA)/3	LGMA	CD8..T.cells	NK.cells	COL3A1	ITGA1	2.1	-1.2	0.45	0.00165	0.377	0.00161	0.419	0.0457646698223145	up	0.618813423882363	COL3A1_ITGA1	COL3A1_ITGA1_CD8..T.cells_NK.cells	0.334511410142309	0.117317042532032	0.0392438893311151	0.323416604997279	0.109318463771919	0.0353554064166322	0.272401410357726	0.260586388381787	0.266493899369756	5.8432837171508	2.78251605578609	0.910777173043061	0.974567792540419	0.964062750120058	0.98025052024972	-3.35180894876178	-2.79317412396815	0.134140316205534	0.989871541501976	0.0321146245059289	0.00224577793747754	0.0457646698223145	0.618813423882363	0.624113606818032	0.506301305515363	-0.000891493902766868	-0.41291787115952	0.415290247185508	0.0129104320534639	0.102562810280169	0.299609382019258	6.66508848790334	0.370680198555299	0.321518699646522	0.279452690739795	5.85430728511355	0.766749261536876	0.75	0.624113606818032	TRUE	0.5727727201142	LAMN
342410	LGMA-(LAMN+MHNA+GCA)/3	LGMA	CD8..T.cells	NK.cells	COL3A1	ITGA1	2.1	-1.2	0.45	0.00165	0.377	0.00161	0.419	-0.000891493902766868	down	-0.41291787115952	COL3A1_ITGA1	COL3A1_ITGA1_CD8..T.cells_NK.cells	0.334511410142309	0.117317042532032	0.0392438893311151	0.323416604997279	0.109318463771919	0.0353554064166322	0.272401410357726	0.260586388381787	0.266493899369756	5.8432837171508	2.78251605578609	0.910777173043061	0.974567792540419	0.964062750120058	0.98025052024972	-3.35180894876178	-2.79317412396815	0.134140316205534	0.989871541501976	0.0321146245059289	0.00224577793747754	0.0457646698223145	0.618813423882363	0.624113606818032	0.506301305515363	-0.000891493902766868	-0.41291787115952	0.415290247185508	0.0129104320534639	0.102562810280169	0.299609382019258	6.66508848790334	0.370680198555299	0.321518699646522	0.279452690739795	5.85430728511355	0.766749261536876	0.75	0.624113606818032	TRUE	0.5727727201142	LAMN
342411	LGMA-(LAMN+MHNA+GCA)/3	LGMA	Endothelial	C1Qhi.monocytes	ADAM17	ITGA5	0.338	-0.334	0.002	0.275	1	0.48	0.989	0.0480851887441809	up	0.532734993358091	ADAM17_ITGA5	ADAM17_ITGA5_Endothelial_C1Qhi.monocytes	0.28820407769787	0.117779311245678	0.0339444777694511	0.325244618405813	0.146912864835984	0.0477826186624843	0.623093931583111	0.475378729342036	0.549236330462573	0.189505549485371	0.560667306169737	0.617916599967985	0.623999519769489	0.689611013286377	0.781795261725628	-0.106465426716554	-0.318758762624413	0.321909809558031	0.479787998562702	0.269313690262307	0.22850790513834	0.0480851887441809	0.532734993358091	0.608371016779635	0.529019458617056	0.00871237823690324	-0.428613703902101	0.412434590915579	0.162310530185994	0.242027764754522	0.341704615018988	6.92577771517948	0.591707640350753	0.218048216886034	0.250222682382294	5.43258525340605	0.600103720701291	0.75	0.608371016779635	TRUE	0.572772212004849	LAMN
342412	LGMA-(LAMN+MHNA+GCA)/3	LGMA	Endothelial	C1Qhi.monocytes	ADAM17	ITGA5	0.338	-0.334	0.002	0.275	1	0.48	0.989	0.00871237823690324	down	-0.428613703902101	ADAM17_ITGA5	ADAM17_ITGA5_Endothelial_C1Qhi.monocytes	0.28820407769787	0.117779311245678	0.0339444777694511	0.325244618405813	0.146912864835984	0.0477826186624843	0.623093931583111	0.475378729342036	0.549236330462573	0.189505549485371	0.560667306169737	0.617916599967985	0.623999519769489	0.689611013286377	0.781795261725628	-0.106465426716554	-0.318758762624413	0.321909809558031	0.479787998562702	0.269313690262307	0.22850790513834	0.0480851887441809	0.532734993358091	0.608371016779635	0.529019458617056	0.00871237823690324	-0.428613703902101	0.412434590915579	0.162310530185994	0.242027764754522	0.341704615018988	6.92577771517948	0.591707640350753	0.218048216886034	0.250222682382294	5.43258525340605	0.600103720701291	0.75	0.608371016779635	TRUE	0.572772212004849	LAMN
342413	LAMN-(LGMA+MHNA+GCA)/3	LAMN	C1Qhi.monocytes	NK.cells	ADAM10	APP	0.937	-0.321	0.308	0.0327	0.332	0.596	1	0.00691787983090057	up	-0.970502514270335	ADAM10_APP	ADAM10_APP_C1Qhi.monocytes_NK.cells	0.521859633786165	0.0391343857362305	0.0204226562087557	0.593814680058389	0.044465551154582	0.026404297032478	0.637645667210595	0.439766549598653	0.538706108404624	1.39186875575731	1.48545224733971	0.779033936289419	0.898051064510965	0.866896110132864	0.931607171442292	-0.0721459506233841	-0.224753740259764	0.327254761049227	0.375112288896874	0.294870643190801	0.278251886453467	0.00691787983090057	-0.970502514270335	0.333449045400718	0.125986663726346	0.00502444050710486	0.5805172194527	0.596033071844774	0.104940101808189	1.001	1.001	7.82799157704295	0.982217185031496	0.00973373810173112	0.0114920746617757	4.19382077444105	0.163919887325114	0.5	0.596033071844774	TRUE	0.572771640330652	LAMN
342414	LAMN-(LGMA+MHNA+GCA)/3	LAMN	C1Qhi.monocytes	NK.cells	ADAM10	APP	0.937	-0.321	0.308	0.0327	0.332	0.596	1	0.00502444050710486	down	0.5805172194527	ADAM10_APP	ADAM10_APP_C1Qhi.monocytes_NK.cells	0.521859633786165	0.0391343857362305	0.0204226562087557	0.593814680058389	0.044465551154582	0.026404297032478	0.637645667210595	0.439766549598653	0.538706108404624	1.39186875575731	1.48545224733971	0.779033936289419	0.898051064510965	0.866896110132864	0.931607171442292	-0.0721459506233841	-0.224753740259764	0.327254761049227	0.375112288896874	0.294870643190801	0.278251886453467	0.00691787983090057	-0.970502514270335	0.333449045400718	0.125986663726346	0.00502444050710486	0.5805172194527	0.596033071844774	0.104940101808189	1.001	1.001	7.82799157704295	0.982217185031496	0.00973373810173112	0.0114920746617757	4.19382077444105	0.163919887325114	0.5	0.596033071844774	TRUE	0.572771640330652	LAMN
342415	MHNA-(LGMA+LAMN+GCA)/3	MHNA	C1Qhi.monocytes	Macrophages	TGFB1	ITGB8	-0.5	1.25	0.375	0.257	0.53	0.392	0.932	0.00203145040535659	up	2.81929224256494	TGFB1_ITGB8	TGFB1_ITGB8_C1Qhi.monocytes_Macrophages	0.260150019365652	0.039959778784875	0.0103955372247324	0.26857507382596	0.0430454667742803	0.0115609394167753	0.176248705813806	0.0345408446629282	0.105394775238367	-0.295033438334353	-0.590066876668705	0.282275492236273	0.639426924923963	0.207059388506483	0.150852409156395	0.508392416224428	0.406713932979543	0.855821056413942	0.558951670858785	0.804841897233202	0.750786022278117	0.00203145040535659	2.81929224256494	1.001	0.0781479450828284	0.0270818845155296	-0.920913010051118	0.322867020762269	0.448070898583316	0.165434927162931	0.296321633464301	7.01590192746035	0.478610870785416	0.145523689446487	0.130341704615882	3.29768997863319	0.484097447354592	0.333333333333333	1.001	TRUE	0.572771359063461	LAMN
342416	MHNA-(LGMA+LAMN+GCA)/3	MHNA	C1Qhi.monocytes	Macrophages	TGFB1	ITGB8	-0.5	1.25	0.375	0.257	0.53	0.392	0.932	0.0270818845155296	down	-0.920913010051118	TGFB1_ITGB8	TGFB1_ITGB8_C1Qhi.monocytes_Macrophages	0.260150019365652	0.039959778784875	0.0103955372247324	0.26857507382596	0.0430454667742803	0.0115609394167753	0.176248705813806	0.0345408446629282	0.105394775238367	-0.295033438334353	-0.590066876668705	0.282275492236273	0.639426924923963	0.207059388506483	0.150852409156395	0.508392416224428	0.406713932979543	0.855821056413942	0.558951670858785	0.804841897233202	0.750786022278117	0.00203145040535659	2.81929224256494	1.001	0.0781479450828284	0.0270818845155296	-0.920913010051118	0.322867020762269	0.448070898583316	0.165434927162931	0.296321633464301	7.01590192746035	0.478610870785416	0.145523689446487	0.130341704615882	3.29768997863319	0.484097447354592	0.333333333333333	1.001	TRUE	0.572771359063461	LAMN
342417	LAMN-(LGMA+MHNA+GCA)/3	LAMN	Endothelial	B.cells	TSPAN3	ADAM10	0.473	-0.163	0.155	0.547	0.985	0.587	1	-0.000534228117965564	up	-0.434938159673108	TSPAN3_ADAM10	TSPAN3_ADAM10_Endothelial_B.cells	0.143523920977179	0.201103537938634	0.0288631682873356	0.170307293594965	0.225665188470067	0.0384324275069347	0.060706862958961	0.176990542322262	0.118848702640611	0.123931994644287	0.262012673666569	0.664358892268289	0.390447414759084	0.655314550984473	0.657495597886986	-0.0377119894966388	-0.231361898752386	0.394830219187927	0.383893280632411	0.334665828242903	0.274119655048509	-0.000534228117965564	-0.434938159673108	0.431396580250641	0.0530296506559605	0.0122488395097021	-0.474057905707955	0.404166598898392	0.217324555103675	0.177053967434669	0.199354785579925	6.02918290228588	0.612072031207283	0.313952599268618	0.325324487247561	6.26730974466401	0.611359327938072	1	0.431396580250641	TRUE	0.5727691130167	GCA
342418	LAMN-(LGMA+MHNA+GCA)/3	LAMN	Endothelial	B.cells	TSPAN3	ADAM10	0.473	-0.163	0.155	0.547	0.985	0.587	1	0.0122488395097021	down	-0.474057905707955	TSPAN3_ADAM10	TSPAN3_ADAM10_Endothelial_B.cells	0.143523920977179	0.201103537938634	0.0288631682873356	0.170307293594965	0.225665188470067	0.0384324275069347	0.060706862958961	0.176990542322262	0.118848702640611	0.123931994644287	0.262012673666569	0.664358892268289	0.390447414759084	0.655314550984473	0.657495597886986	-0.0377119894966388	-0.231361898752386	0.394830219187927	0.383893280632411	0.334665828242903	0.274119655048509	-0.000534228117965564	-0.434938159673108	0.431396580250641	0.0530296506559605	0.0122488395097021	-0.474057905707955	0.404166598898392	0.217324555103675	0.177053967434669	0.199354785579925	6.02918290228588	0.612072031207283	0.313952599268618	0.325324487247561	6.26730974466401	0.611359327938072	1	0.431396580250641	TRUE	0.5727691130167	GCA
342419	LAMN-(LGMA+MHNA+GCA)/3	LAMN	Epithelial	C1Qhi.monocytes	CEACAM6	UXS1	-1.27	0.144	-0.563	0.288	1	0.859	0.966	0.0627972281252489	up	1.16135150382956	CEACAM6_UXS1	CEACAM6_UXS1_Epithelial_C1Qhi.monocytes	0.843314977641689	0.0379858370012592	0.0320340252814177	0.602123552123552	0.0534379833983311	0.0321762683821225	0.224577196182587	0.637645667210595	0.431111431696591	-0.686571540545777	-0.540607512240769	0.147430766768049	0.61279414118777	0.143909076356651	0.163078277573235	0.00950498440830111	0.0660068361687577	0.545813869924542	0.137486525332375	0.535528206970895	0.530160797700323	0.0627972281252489	1.16135150382956	0.723336542468786	0.67305205406274	0.0138018356025419	-0.358403064697459	0.425208519852556	0.241483328283435	0.70033085458316	0.774093834208676	8.71027259497475	0.830370139777423	0.266619099566435	0.333056860875423	3.89342460587767	0.653281121866028	0.5	0.723336542468786	TRUE	0.572769029108239	LGMA
342420	LAMN-(LGMA+MHNA+GCA)/3	LAMN	Epithelial	C1Qhi.monocytes	CEACAM6	UXS1	-1.27	0.144	-0.563	0.288	1	0.859	0.966	0.0138018356025419	down	-0.358403064697459	CEACAM6_UXS1	CEACAM6_UXS1_Epithelial_C1Qhi.monocytes	0.843314977641689	0.0379858370012592	0.0320340252814177	0.602123552123552	0.0534379833983311	0.0321762683821225	0.224577196182587	0.637645667210595	0.431111431696591	-0.686571540545777	-0.540607512240769	0.147430766768049	0.61279414118777	0.143909076356651	0.163078277573235	0.00950498440830111	0.0660068361687577	0.545813869924542	0.137486525332375	0.535528206970895	0.530160797700323	0.0627972281252489	1.16135150382956	0.723336542468786	0.67305205406274	0.0138018356025419	-0.358403064697459	0.425208519852556	0.241483328283435	0.70033085458316	0.774093834208676	8.71027259497475	0.830370139777423	0.266619099566435	0.333056860875423	3.89342460587767	0.653281121866028	0.5	0.723336542468786	TRUE	0.572769029108239	LGMA
342421	LGMA-(LAMN+MHNA+GCA)/3	LGMA	SPP1..macrophages	B.cells	S100A9	CD68	-0.758	2.31	0.776	0.0607	0.649	0.00537	0.123	0.0879125994103243	up	-0.35849815804238	S100A9_CD68	S100A9_CD68_SPP1..macrophages_B.cells	1.16350326613291	0.0470419829231399	0.0547335007764419	0.701968715663061	0.0526494279460337	0.0369582513156721	0.434443253362701	0.35586775780378	0.39515550558324	-0.922342972164955	-1.21681130892474	0.222846966543941	0.853509684648631	0.123219145189691	0.0520249719865535	5.24375940003403	2.27002571430044	0.941317822493712	0.98001257635645	0.975161696011498	0.985290154509522	0.0879125994103243	-0.35849815804238	0.445376430962111	0.918934492117282	0.000662713308581843	-0.381218828084374	0.42105748315144	0.037088045678145	0.722370487196647	0.939158955267193	10.2991756501843	0.923951708952073	0.033834788590492	0.0594366304816567	4.38916368578127	0.430157347567737	0.5	0.445376430962111	TRUE	0.572768262772506	LGMA
342422	LGMA-(LAMN+MHNA+GCA)/3	LGMA	SPP1..macrophages	B.cells	S100A9	CD68	-0.758	2.31	0.776	0.0607	0.649	0.00537	0.123	0.000662713308581843	down	-0.381218828084374	S100A9_CD68	S100A9_CD68_SPP1..macrophages_B.cells	1.16350326613291	0.0470419829231399	0.0547335007764419	0.701968715663061	0.0526494279460337	0.0369582513156721	0.434443253362701	0.35586775780378	0.39515550558324	-0.922342972164955	-1.21681130892474	0.222846966543941	0.853509684648631	0.123219145189691	0.0520249719865535	5.24375940003403	2.27002571430044	0.941317822493712	0.98001257635645	0.975161696011498	0.985290154509522	0.0879125994103243	-0.35849815804238	0.445376430962111	0.918934492117282	0.000662713308581843	-0.381218828084374	0.42105748315144	0.037088045678145	0.722370487196647	0.939158955267193	10.2991756501843	0.923951708952073	0.033834788590492	0.0594366304816567	4.38916368578127	0.430157347567737	0.5	0.445376430962111	TRUE	0.572768262772506	LGMA
342423	MHNA-(LGMA+LAMN+GCA)/3	MHNA	Endothelial	Fibroblasts	IGFBP4	LRP6	0.0473	-0.227	-0.08985	0.904	1	0.783	1	-0.0021924753547138	up	-0.813956115621524	IGFBP4_LRP6	IGFBP4_LRP6_Endothelial_Fibroblasts	0.927362280957152	0.0531148048637439	0.0492566665910356	0.581202106088984	0.0695149921218799	0.0404022598259957	0.243146692749466	0.310731215249496	0.276938953999481	0.00207323323851531	0.0438315695246367	0.496298223147111	0.0984472546822475	0.502201056507123	0.510625100048023	-0.0241160800128468	-0.106238237942057	0.365163492633848	0.206050125763564	0.358650736615164	0.358785483291412	-0.0021924753547138	-0.813956115621524	0.362079281348396	0.0367952152243348	0.00682448544834574	-0.505772271178754	0.398396575218298	0.132942025090103	0.800766945308937	0.735157904758775	9.2228096817053	0.934950340595884	0.186918247070459	0.198568924977974	4.21617087136122	0.618105351721336	0.666666666666667	0.398396575218298	TRUE	0.5727675909871	GCA
342424	MHNA-(LGMA+LAMN+GCA)/3	MHNA	Endothelial	Fibroblasts	IGFBP4	LRP6	0.0473	-0.227	-0.08985	0.904	1	0.783	1	0.00682448544834574	down	-0.505772271178754	IGFBP4_LRP6	IGFBP4_LRP6_Endothelial_Fibroblasts	0.927362280957152	0.0531148048637439	0.0492566665910356	0.581202106088984	0.0695149921218799	0.0404022598259957	0.243146692749466	0.310731215249496	0.276938953999481	0.00207323323851531	0.0438315695246367	0.496298223147111	0.0984472546822475	0.502201056507123	0.510625100048023	-0.0241160800128468	-0.106238237942057	0.365163492633848	0.206050125763564	0.358650736615164	0.358785483291412	-0.0021924753547138	-0.813956115621524	0.362079281348396	0.0367952152243348	0.00682448544834574	-0.505772271178754	0.398396575218298	0.132942025090103	0.800766945308937	0.735157904758775	9.2228096817053	0.934950340595884	0.186918247070459	0.198568924977974	4.21617087136122	0.618105351721336	0.666666666666667	0.398396575218298	TRUE	0.5727675909871	GCA
342425	LAMN-(LGMA+MHNA+GCA)/3	LAMN	Macrophages	Fibroblasts	A2M	LRP1	-0.177	-0.47	-0.3235	0.757	1	0.399	1	0.0160056222406604	up	0.215178602012379	A2M_LRP1	A2M_LRP1_Macrophages_Fibroblasts	0.201211759881011	0.453856457879851	0.0913212566233668	0.230910852713178	0.482255362540515	0.111357996989733	0.202118009648158	0.20634857114243	0.204233290395294	-0.0214000293284871	-0.120904120499927	0.393989114775092	0.218164719065151	0.367136225388186	0.349807907795742	-0.187542739027228	-0.399027104313252	0.27445652173913	0.553292310456342	0.227407473948976	0.194349622709307	0.0160056222406604	0.215178602012379	0.550294213420416	0.214956730493834	0.000622088529190067	-0.30780168977168	0.434414793641508	0.0364560770368015	0.138525771002916	0.270864006663873	6.57735640455373	0.593580448163508	0.516544780992882	0.646142434430399	7.89577429037277	0.900041808904144	1	0.550294213420416	TRUE	0.572766918908673	LGMA
342426	LAMN-(LGMA+MHNA+GCA)/3	LAMN	Macrophages	Fibroblasts	A2M	LRP1	-0.177	-0.47	-0.3235	0.757	1	0.399	1	0.000622088529190067	down	-0.30780168977168	A2M_LRP1	A2M_LRP1_Macrophages_Fibroblasts	0.201211759881011	0.453856457879851	0.0913212566233668	0.230910852713178	0.482255362540515	0.111357996989733	0.202118009648158	0.20634857114243	0.204233290395294	-0.0214000293284871	-0.120904120499927	0.393989114775092	0.218164719065151	0.367136225388186	0.349807907795742	-0.187542739027228	-0.399027104313252	0.27445652173913	0.553292310456342	0.227407473948976	0.194349622709307	0.0160056222406604	0.215178602012379	0.550294213420416	0.214956730493834	0.000622088529190067	-0.30780168977168	0.434414793641508	0.0364560770368015	0.138525771002916	0.270864006663873	6.57735640455373	0.593580448163508	0.516544780992882	0.646142434430399	7.89577429037277	0.900041808904144	1	0.550294213420416	TRUE	0.572766918908673	LGMA
342427	MHNA-(LGMA+LAMN+GCA)/3	MHNA	C1Qhi.monocytes	C1Qhi.monocytes	MFNG	NOTCH2	1.08	-1.7	-0.31	0.156	0.414	0.0127	0.12	0.00308442074161379	up	0.207356301175762	MFNG_NOTCH2	MFNG_NOTCH2_C1Qhi.monocytes_C1Qhi.monocytes	0.047568030528073	0.0803052169146968	0.00381996100976182	0.0426846622006217	0.0982456908504459	0.004193584126618	0.176248705813806	0.176248705813806	0.176248705813806	0.871425433777182	0.806875401645538	0.803765807587642	0.738954698255162	0.826836881703218	0.842824555786778	-3.22353367437487	-1.89619627904404	0.0895616241466044	0.964831117499102	0.0340909090909091	0.0108246496586418	0.00308442074161379	0.207356301175762	0.548863619548318	0.0884566484875789	0.0367330045962526	-2.4136000563743	0.0512916801746058	0.59820599682072	0.248054182291741	0.299420066899777	4.74823577325483	0.896517254910019	0.239198509898977	0.230021054350424	5.04714229536639	0.664681839859169	0.333333333333333	0.548863619548318	TRUE	0.572766854468001	LGMA
342428	MHNA-(LGMA+LAMN+GCA)/3	MHNA	C1Qhi.monocytes	C1Qhi.monocytes	MFNG	NOTCH2	1.08	-1.7	-0.31	0.156	0.414	0.0127	0.12	0.0367330045962526	down	-2.4136000563743	MFNG_NOTCH2	MFNG_NOTCH2_C1Qhi.monocytes_C1Qhi.monocytes	0.047568030528073	0.0803052169146968	0.00381996100976182	0.0426846622006217	0.0982456908504459	0.004193584126618	0.176248705813806	0.176248705813806	0.176248705813806	0.871425433777182	0.806875401645538	0.803765807587642	0.738954698255162	0.826836881703218	0.842824555786778	-3.22353367437487	-1.89619627904404	0.0895616241466044	0.964831117499102	0.0340909090909091	0.0108246496586418	0.00308442074161379	0.207356301175762	0.548863619548318	0.0884566484875789	0.0367330045962526	-2.4136000563743	0.0512916801746058	0.59820599682072	0.248054182291741	0.299420066899777	4.74823577325483	0.896517254910019	0.239198509898977	0.230021054350424	5.04714229536639	0.664681839859169	0.333333333333333	0.548863619548318	TRUE	0.572766854468001	LGMA
342429	GCA-(LGMA+LAMN+MHNA)/3	GCA	SPP1..macrophages	Fibroblasts	TGFB1	TGFBR1	-0.0536	-0.61	-0.3318	0.945	1	0.338	1	0.00852088018670713	up	2.88945007722345	TGFB1_TGFBR1	TGFB1_TGFBR1_SPP1..macrophages_Fibroblasts	0.31204037168517	0.0782131767008453	0.0244056687284097	0.261111111111111	0.0950223479293247	0.0248113908482126	0.0480350794940855	0.570070300444639	0.309052689969362	-0.00131685506390351	-0.0245681914907371	0.450516247798944	0.0632103409636626	0.433888266367857	0.431647190651513	-0.287360812830631	-0.471083299722345	0.235559647862019	0.610312612288897	0.193810636004312	0.167130794107079	0.00852088018670713	2.88945007722345	1.001	0.141680225697386	0.0297316287977143	-0.168623389080315	0.459736507597406	0.489290945042421	0.210333460870144	0.28624247399856	6.97829042364357	0.471303229555204	0.192472709496342	0.219373299775657	5.04269817509913	0.535480892562474	1	1.001	TRUE	0.572765647695901	LAMN
342430	GCA-(LGMA+LAMN+MHNA)/3	GCA	SPP1..macrophages	Fibroblasts	TGFB1	TGFBR1	-0.0536	-0.61	-0.3318	0.945	1	0.338	1	0.0297316287977143	down	-0.168623389080315	TGFB1_TGFBR1	TGFB1_TGFBR1_SPP1..macrophages_Fibroblasts	0.31204037168517	0.0782131767008453	0.0244056687284097	0.261111111111111	0.0950223479293247	0.0248113908482126	0.0480350794940855	0.570070300444639	0.309052689969362	-0.00131685506390351	-0.0245681914907371	0.450516247798944	0.0632103409636626	0.433888266367857	0.431647190651513	-0.287360812830631	-0.471083299722345	0.235559647862019	0.610312612288897	0.193810636004312	0.167130794107079	0.00852088018670713	2.88945007722345	1.001	0.141680225697386	0.0297316287977143	-0.168623389080315	0.459736507597406	0.489290945042421	0.210333460870144	0.28624247399856	6.97829042364357	0.471303229555204	0.192472709496342	0.219373299775657	5.04269817509913	0.535480892562474	1	1.001	TRUE	0.572765647695901	LAMN
342431	MHNA-(LGMA+LAMN+GCA)/3	MHNA	iCAFs	Fibroblasts	CXCL12	CD4	1.15	-0.418	0.366	0.0445	0.568	0.702	1	-0.000417081864161735	up	0.296172476859321	CXCL12_CD4	CXCL12_CD4_iCAFs_Fibroblasts	0.390955793800866	0.0164056769474429	0.00641389445382812	NA	0.0153776166613356	NA	0.001	0.310731215249496	0.155865607624748	1.55438598737193	1.35163998901907	0.814450936449496	0.876820874019529	0.875800384184409	0.918981110933248	-0.0642310871297414	-0.153662887870195	0.291928674092706	0.280632411067194	0.302146963708229	0.322269134028027	-0.000417081864161735	0.296172476859321	0.565106906444334	0.0541765262552616	0.0106487289177879	1.08070454034602	0.687035765519804	0.192432857673904	0.711151666125626	NA	8.36093514314275	1.001	0.0294512295797195	0.0184610688625507	2.34636131359906	0.288347039511767	0	0.687035765519804	TRUE	0.57276322414242	LAMN
342432	MHNA-(LGMA+LAMN+GCA)/3	MHNA	iCAFs	Fibroblasts	CXCL12	CD4	1.15	-0.418	0.366	0.0445	0.568	0.702	1	0.0106487289177879	down	1.08070454034602	CXCL12_CD4	CXCL12_CD4_iCAFs_Fibroblasts	0.390955793800866	0.0164056769474429	0.00641389445382812	NA	0.0153776166613356	NA	0.001	0.310731215249496	0.155865607624748	1.55438598737193	1.35163998901907	0.814450936449496	0.876820874019529	0.875800384184409	0.918981110933248	-0.0642310871297414	-0.153662887870195	0.291928674092706	0.280632411067194	0.302146963708229	0.322269134028027	-0.000417081864161735	0.296172476859321	0.565106906444334	0.0541765262552616	0.0106487289177879	1.08070454034602	0.687035765519804	0.192432857673904	0.711151666125626	NA	8.36093514314275	1.001	0.0294512295797195	0.0184610688625507	2.34636131359906	0.288347039511767	0	0.687035765519804	TRUE	0.57276322414242	LAMN
342433	LAMN-(LGMA+MHNA+GCA)/3	LAMN	Endothelial	Endothelial	LAMC2	CD151	0.599	0.453	0.526	0.568	0.991	0.263	0.947	0.00956828265918921	up	0.251294293000245	LAMC2_CD151	LAMC2_CD151_Endothelial_Endothelial	0.0126174514541024	0.433626464692338	0.00547126086746963	0.0113538195729977	0.464951252622485	0.00527897263251495	0.060706862958961	0.060706862958961	0.060706862958961	0.1471453469091	0.245651664288981	0.702517208259965	0.373679366095726	0.668801024491756	0.648311189370898	0.26276004593414	0.580044251510242	0.678337226015092	0.683053359683794	0.740343154868847	0.815891124685591	0.00956828265918921	0.251294293000245	0.556899288741987	0.151934419061085	0.000340065822772784	0.0892265533687595	0.506649010867	0.0320688653578473	0.0153560794330804	0.0189910631349428	2.65528771400619	0.294564798074546	0.573178441297847	0.764360808688933	7.70402046448084	0.876203697751443	0	0.556899288741987	TRUE	0.572762937951591	LAMN
342434	LAMN-(LGMA+MHNA+GCA)/3	LAMN	Endothelial	Endothelial	LAMC2	CD151	0.599	0.453	0.526	0.568	0.991	0.263	0.947	0.000340065822772784	down	0.0892265533687595	LAMC2_CD151	LAMC2_CD151_Endothelial_Endothelial	0.0126174514541024	0.433626464692338	0.00547126086746963	0.0113538195729977	0.464951252622485	0.00527897263251495	0.060706862958961	0.060706862958961	0.060706862958961	0.1471453469091	0.245651664288981	0.702517208259965	0.373679366095726	0.668801024491756	0.648311189370898	0.26276004593414	0.580044251510242	0.678337226015092	0.683053359683794	0.740343154868847	0.815891124685591	0.00956828265918921	0.251294293000245	0.556899288741987	0.151934419061085	0.000340065822772784	0.0892265533687595	0.506649010867	0.0320688653578473	0.0153560794330804	0.0189910631349428	2.65528771400619	0.294564798074546	0.573178441297847	0.764360808688933	7.70402046448084	0.876203697751443	0	0.556899288741987	TRUE	0.572762937951591	LAMN
342435	LGMA-(LAMN+MHNA+GCA)/3	LGMA	SPP1..macrophages	Tregs	SIGLEC1	CD47	-0.243	-0.317	-0.28	0.828	0.965	0.342	1	0.00713536070340717	up	-2.20589777165862	SIGLEC1_CD47	SIGLEC1_CD47_SPP1..macrophages_Tregs	0.0679319479723408	0.328918261939086	0.0223440582571988	0.0841732825726976	0.320772629730835	0.0270004852039208	0.434443253362701	0.204322685818432	0.319382969590566	-0.0199186281612741	-0.0819696632151199	0.366856090923643	0.159456539138787	0.370737954218025	0.379302064991196	-0.147713724380205	-0.465973893943865	0.328557312252964	0.606674452030183	0.245238950772548	0.16854563420769	0.00713536070340717	-2.20589777165862	0.107511827981777	0.128115827040524	0.00177146516409992	-0.284582514111749	0.438639226052537	0.0543360508171134	0.254217686661164	0.255363058285378	5.13527737962442	0.790195170905364	0.737841330579259	0.542583079944978	7.22732364187175	0.924730103284561	0.75	0.438639226052537	TRUE	0.572762736623674	GCA
342436	LGMA-(LAMN+MHNA+GCA)/3	LGMA	SPP1..macrophages	Tregs	SIGLEC1	CD47	-0.243	-0.317	-0.28	0.828	0.965	0.342	1	0.00177146516409992	down	-0.284582514111749	SIGLEC1_CD47	SIGLEC1_CD47_SPP1..macrophages_Tregs	0.0679319479723408	0.328918261939086	0.0223440582571988	0.0841732825726976	0.320772629730835	0.0270004852039208	0.434443253362701	0.204322685818432	0.319382969590566	-0.0199186281612741	-0.0819696632151199	0.366856090923643	0.159456539138787	0.370737954218025	0.379302064991196	-0.147713724380205	-0.465973893943865	0.328557312252964	0.606674452030183	0.245238950772548	0.16854563420769	0.00713536070340717	-2.20589777165862	0.107511827981777	0.128115827040524	0.00177146516409992	-0.284582514111749	0.438639226052537	0.0543360508171134	0.254217686661164	0.255363058285378	5.13527737962442	0.790195170905364	0.737841330579259	0.542583079944978	7.22732364187175	0.924730103284561	0.75	0.438639226052537	TRUE	0.572762736623674	GCA
342437	GCA-(LGMA+LAMN+MHNA)/3	GCA	Endothelial	C1Qhi.monocytes	CXCL12	ACKR3	0.968	-1.85	-0.441	0.0294	1	0.0792	0.723	0.0134570584260864	up	-0.477122568853622	CXCL12_ACKR3	CXCL12_ACKR3_Endothelial_C1Qhi.monocytes	0.325389467014165	0.040740534767211	0.0132565408937748	0.234504303210857	0.0587761674718196	0.0137832641983837	0.391834343333059	0.0295087282581602	0.21067153579561	1.48263978416103	1.53165266958784	0.784836721626381	0.903293580918841	0.87213862654074	0.934668640947655	-2.03735841405944	-1.10127481841051	0.0808704635285663	0.876280093424362	0.0545724038807043	0.0452524254401725	0.0134570584260864	-0.477122568853622	0.423681617794935	0.190005991078032	0.0096758203234668	0.0702743984978172	0.503200908381871	0.177298062317232	0.592053709406178	0.451729432028209	7.84597459459443	0.939408737810786	0.126338351543435	0.181296146040036	3.70442972710727	0.534771207992873	0.5	0.503200908381871	TRUE	0.57276272362853	LGMA
342438	GCA-(LGMA+LAMN+MHNA)/3	GCA	Endothelial	C1Qhi.monocytes	CXCL12	ACKR3	0.968	-1.85	-0.441	0.0294	1	0.0792	0.723	0.0096758203234668	down	0.0702743984978172	CXCL12_ACKR3	CXCL12_ACKR3_Endothelial_C1Qhi.monocytes	0.325389467014165	0.040740534767211	0.0132565408937748	0.234504303210857	0.0587761674718196	0.0137832641983837	0.391834343333059	0.0295087282581602	0.21067153579561	1.48263978416103	1.53165266958784	0.784836721626381	0.903293580918841	0.87213862654074	0.934668640947655	-2.03735841405944	-1.10127481841051	0.0808704635285663	0.876280093424362	0.0545724038807043	0.0452524254401725	0.0134570584260864	-0.477122568853622	0.423681617794935	0.190005991078032	0.0096758203234668	0.0702743984978172	0.503200908381871	0.177298062317232	0.592053709406178	0.451729432028209	7.84597459459443	0.939408737810786	0.126338351543435	0.181296146040036	3.70442972710727	0.534771207992873	0.5	0.503200908381871	TRUE	0.57276272362853	LGMA
342439	LGMA-(LAMN+MHNA+GCA)/3	LGMA	B.cells	CD8..T.cells	APP	SORL1	1	-0.239	0.3805	0.0271	0.269	0.298	0.963	0.0194034160665344	up	-1.10401421618371	APP_SORL1	APP_SORL1_B.cells_CD8..T.cells	0.166534825601669	0.197994645469302	0.0329730037532945	0.170576961188981	0.236661344484062	0.0403689729729898	0.35586775780378	0.272401410357726	0.314134584080753	1.56703070912559	1.56703070912559	0.791219785497039	0.907175444213222	0.876420681927325	0.937149831919321	-0.125662312885775	-0.525783735923745	0.3600431189364	0.650175170679123	0.257051742723679	0.147906934962271	0.0194034160665344	-1.10401421618371	0.309031546432051	0.24822153157639	0.0028814375638932	-1.05728175230637	0.298056470074698	0.0716030430304449	0.121708828491094	0.180204748014706	6.19222984400305	0.466902502018523	0.33364075401513	0.457038466336136	6.35747873449558	0.756100851544265	1	0.309031546432051	TRUE	0.572762679209519	LGMA
342440	LGMA-(LAMN+MHNA+GCA)/3	LGMA	B.cells	CD8..T.cells	APP	SORL1	1	-0.239	0.3805	0.0271	0.269	0.298	0.963	0.0028814375638932	down	-1.05728175230637	APP_SORL1	APP_SORL1_B.cells_CD8..T.cells	0.166534825601669	0.197994645469302	0.0329730037532945	0.170576961188981	0.236661344484062	0.0403689729729898	0.35586775780378	0.272401410357726	0.314134584080753	1.56703070912559	1.56703070912559	0.791219785497039	0.907175444213222	0.876420681927325	0.937149831919321	-0.125662312885775	-0.525783735923745	0.3600431189364	0.650175170679123	0.257051742723679	0.147906934962271	0.0194034160665344	-1.10401421618371	0.309031546432051	0.24822153157639	0.0028814375638932	-1.05728175230637	0.298056470074698	0.0716030430304449	0.121708828491094	0.180204748014706	6.19222984400305	0.466902502018523	0.33364075401513	0.457038466336136	6.35747873449558	0.756100851544265	1	0.309031546432051	TRUE	0.572762679209519	LGMA
342441	LAMN-(LGMA+MHNA+GCA)/3	LAMN	Fibroblasts	Endothelial	PTPRC	CD247	0.791	0.0904	0.4407	0.144	1	0.926	1	0.00511015140718994	up	-1.56124612469167	PTPRC_CD247	PTPRC_CD247_Fibroblasts_Endothelial	0.437922105454849	0.0497784598780749	0.0217990879561063	0.303270330310645	0.0362211526595088	0.0109848009312815	0.20634857114243	0.060706862958961	0.133527717050696	0.665735268752658	0.84163750790475	0.749899951976949	0.751540739554986	0.80262526012486	0.84964783095886	0.00301836680395313	0.0333890133180656	0.517853934602946	0.0790738411785843	0.507545813869925	0.502897053539346	0.00511015140718994	-1.56124612469167	0.225409964994352	0.108288789897716	0.000964745031260001	0.484989328670295	0.57865299238421	0.0417865223291267	0.201406506707547	0.300064687055287	8.46594793845965	0.754959147579871	0.0449221990429103	0.0445504426497108	4.85588827167837	0.506429417654521	0	0.57865299238421	TRUE	0.572761989665028	LAMN
342442	LAMN-(LGMA+MHNA+GCA)/3	LAMN	Fibroblasts	Endothelial	PTPRC	CD247	0.791	0.0904	0.4407	0.144	1	0.926	1	0.000964745031260001	down	0.484989328670295	PTPRC_CD247	PTPRC_CD247_Fibroblasts_Endothelial	0.437922105454849	0.0497784598780749	0.0217990879561063	0.303270330310645	0.0362211526595088	0.0109848009312815	0.20634857114243	0.060706862958961	0.133527717050696	0.665735268752658	0.84163750790475	0.749899951976949	0.751540739554986	0.80262526012486	0.84964783095886	0.00301836680395313	0.0333890133180656	0.517853934602946	0.0790738411785843	0.507545813869925	0.502897053539346	0.00511015140718994	-1.56124612469167	0.225409964994352	0.108288789897716	0.000964745031260001	0.484989328670295	0.57865299238421	0.0417865223291267	0.201406506707547	0.300064687055287	8.46594793845965	0.754959147579871	0.0449221990429103	0.0445504426497108	4.85588827167837	0.506429417654521	0	0.57865299238421	TRUE	0.572761989665028	LAMN
342443	MHNA-(LGMA+LAMN+GCA)/3	MHNA	Macrophages	CD4..T.cells	TSPAN33	ADAM10	-1.14	0.239	-0.4505	0.386	0.927	0.289	1	0.0131748224308118	up	-0.041043311115061	TSPAN33_ADAM10	TSPAN33_ADAM10_Macrophages_CD4..T.cells	0.115350809737194	0.296700225982411	0.0342246113162796	0.159806295399516	0.336289830373804	0.0537412319725692	0.0345408446629282	0.415346021722053	0.22494343319249	-0.471290472674199	-0.413412695328245	0.162497999039539	0.527153033456059	0.172662878181527	0.203857851768849	0.128845415581185	0.539102157243452	0.590819259791592	0.659135824649659	0.678898670499461	0.80248383039885	0.0131748224308118	-0.041043311115061	0.503434663209615	0.187242867497768	0.00262332024031581	-0.906065447705236	0.325568345069271	0.0675877091201902	0.717266304724194	0.783901847290829	3.73096276672053	0.64370911955675	0.518717081968352	0.528357123036032	7.0185952976928	0.789883960237279	0.666666666666667	0.503434663209615	TRUE	0.572761917606617	LAMN
342444	MHNA-(LGMA+LAMN+GCA)/3	MHNA	Macrophages	CD4..T.cells	TSPAN33	ADAM10	-1.14	0.239	-0.4505	0.386	0.927	0.289	1	0.00262332024031581	down	-0.906065447705236	TSPAN33_ADAM10	TSPAN33_ADAM10_Macrophages_CD4..T.cells	0.115350809737194	0.296700225982411	0.0342246113162796	0.159806295399516	0.336289830373804	0.0537412319725692	0.0345408446629282	0.415346021722053	0.22494343319249	-0.471290472674199	-0.413412695328245	0.162497999039539	0.527153033456059	0.172662878181527	0.203857851768849	0.128845415581185	0.539102157243452	0.590819259791592	0.659135824649659	0.678898670499461	0.80248383039885	0.0131748224308118	-0.041043311115061	0.503434663209615	0.187242867497768	0.00262332024031581	-0.906065447705236	0.325568345069271	0.0675877091201902	0.717266304724194	0.783901847290829	3.73096276672053	0.64370911955675	0.518717081968352	0.528357123036032	7.0185952976928	0.789883960237279	0.666666666666667	0.503434663209615	TRUE	0.572761917606617	LAMN
342445	LAMN-(LGMA+MHNA+GCA)/3	LAMN	CD8..T.cells	CD4..T.cells	COL6A2	ITGA2	0.548	0.977	0.7625	0.177	1	0.0988	1	0.00128657727307002	up	-0.13296812813083	COL6A2_ITGA2	COL6A2_ITGA2_CD8..T.cells_CD4..T.cells	0.0716630227958967	0.0286502322691432	0.00205316224821134	0.0956960559243863	0.037116945251938	0.00355194526857184	0.523461688274655	0.372192634222999	0.447827161248827	0.41211065003373	0.752026733638193	0.687149831919321	0.717284296462302	0.759324475748359	0.832099407715704	0.982122465137887	1.00524305541237	0.814611031261229	0.852497305066475	0.86799317283507	0.908215055695293	0.00128657727307002	-0.13296812813083	0.486622847522225	0.070855549532348	0.00390593242347847	0.154317352965901	0.518491450387902	0.0875403264857377	0.0395882205651156	0.0968492037906662	4.75042387138424	0.380753498389304	0.0353410532933549	0.0535747269360237	3.34506953634447	0.379902004278578	0.5	0.518491450387902	TRUE	0.572760839336647	LAMN
342446	LAMN-(LGMA+MHNA+GCA)/3	LAMN	CD8..T.cells	CD4..T.cells	COL6A2	ITGA2	0.548	0.977	0.7625	0.177	1	0.0988	1	0.00390593242347847	down	0.154317352965901	COL6A2_ITGA2	COL6A2_ITGA2_CD8..T.cells_CD4..T.cells	0.0716630227958967	0.0286502322691432	0.00205316224821134	0.0956960559243863	0.037116945251938	0.00355194526857184	0.523461688274655	0.372192634222999	0.447827161248827	0.41211065003373	0.752026733638193	0.687149831919321	0.717284296462302	0.759324475748359	0.832099407715704	0.982122465137887	1.00524305541237	0.814611031261229	0.852497305066475	0.86799317283507	0.908215055695293	0.00128657727307002	-0.13296812813083	0.486622847522225	0.070855549532348	0.00390593242347847	0.154317352965901	0.518491450387902	0.0875403264857377	0.0395882205651156	0.0968492037906662	4.75042387138424	0.380753498389304	0.0353410532933549	0.0535747269360237	3.34506953634447	0.379902004278578	0.5	0.518491450387902	TRUE	0.572760839336647	LAMN
342447	LGMA-(LAMN+MHNA+GCA)/3	LGMA	NK.cells	iCAFs	SLIT3	ROBO2	2.21	-1.06	0.575	0.00969	0.769	0.107	1	0.00668411912902842	up	0.483904111017489	SLIT3_ROBO2	SLIT3_ROBO2_NK.cells_iCAFs	0.0330429366079261	0.115146051527194	0.00380476368126606	0.0321408658296356	0.0900792950678272	0.00289522653680319	0.260586388381787	0.262803994133876	0.261695191257832	4.45022445271781	2.01367622294923	0.917920601888907	0.944233231951337	0.949335681126941	0.959920761965744	-1.02885319565368	-0.97061622231479	0.151298059647862	0.843087495508444	0.0947718289615523	0.0599173553719008	0.00668411912902842	0.483904111017489	0.599440503557922	0.123698118968426	0.015440009492606	3.14636792849884	1.001	0.266967147348746	0.0258858399838821	0.0385097685287921	3.86358206539027	0.383992164335976	0.262891297468393	0.291528784433777	4.96122093966416	0.595652544405287	0.25	1.001	TRUE	0.572758745123358	GCA
342448	LGMA-(LAMN+MHNA+GCA)/3	LGMA	NK.cells	iCAFs	SLIT3	ROBO2	2.21	-1.06	0.575	0.00969	0.769	0.107	1	0.015440009492606	down	3.14636792849884	SLIT3_ROBO2	SLIT3_ROBO2_NK.cells_iCAFs	0.0330429366079261	0.115146051527194	0.00380476368126606	0.0321408658296356	0.0900792950678272	0.00289522653680319	0.260586388381787	0.262803994133876	0.261695191257832	4.45022445271781	2.01367622294923	0.917920601888907	0.944233231951337	0.949335681126941	0.959920761965744	-1.02885319565368	-0.97061622231479	0.151298059647862	0.843087495508444	0.0947718289615523	0.0599173553719008	0.00668411912902842	0.483904111017489	0.599440503557922	0.123698118968426	0.015440009492606	3.14636792849884	1.001	0.266967147348746	0.0258858399838821	0.0385097685287921	3.86358206539027	0.383992164335976	0.262891297468393	0.291528784433777	4.96122093966416	0.595652544405287	0.25	1.001	TRUE	0.572758745123358	GCA
342449	LAMN-(LGMA+MHNA+GCA)/3	LAMN	Epithelial	Macrophages	VCAN	CD44	1.55	-0.187	0.6815	0.145	1	0.698	1	0.0124252069805754	up	0.196006946276926	VCAN_CD44	VCAN_CD44_Epithelial_Macrophages	0.0562503089064828	1.18611950257275	0.0667195884197211	0.0521235521235521	0.830232558139535	0.0432746700188561	0.224577196182587	0.202118009648158	0.213347602915372	1.29987959653579	0.838631997765025	0.863594525372179	0.750400192092204	0.861213382423563	0.849047542820554	-0.0291990359694689	-0.156144577376839	0.384072942867409	0.284248113546533	0.349128638160259	0.32053988501617	0.0124252069805754	0.196006946276926	0.546787974810322	0.179904044096937	0.00985284875830672	-0.0799946414123228	0.475861376097525	0.180051958365898	0.0374804108431943	0.0549906970850514	3.05916683224392	0.243661964676786	0.754075852697127	0.885735430762599	9.73676643501664	0.901094661642471	0.5	0.546787974810322	TRUE	0.572758554394134	LGMA
342450	LAMN-(LGMA+MHNA+GCA)/3	LAMN	Epithelial	Macrophages	VCAN	CD44	1.55	-0.187	0.6815	0.145	1	0.698	1	0.00985284875830672	down	-0.0799946414123228	VCAN_CD44	VCAN_CD44_Epithelial_Macrophages	0.0562503089064828	1.18611950257275	0.0667195884197211	0.0521235521235521	0.830232558139535	0.0432746700188561	0.224577196182587	0.202118009648158	0.213347602915372	1.29987959653579	0.838631997765025	0.863594525372179	0.750400192092204	0.861213382423563	0.849047542820554	-0.0291990359694689	-0.156144577376839	0.384072942867409	0.284248113546533	0.349128638160259	0.32053988501617	0.0124252069805754	0.196006946276926	0.546787974810322	0.179904044096937	0.00985284875830672	-0.0799946414123228	0.475861376097525	0.180051958365898	0.0374804108431943	0.0549906970850514	3.05916683224392	0.243661964676786	0.754075852697127	0.885735430762599	9.73676643501664	0.901094661642471	0.5	0.546787974810322	TRUE	0.572758554394134	LGMA
342451	MHNA-(LGMA+LAMN+GCA)/3	MHNA	Fibroblasts	NK.cells	THBS4	ITGAV	2.89	-1	0.945	0.0166	0.784	0.0265	1	0.0029133799639343	up	-0.38948077348936	THBS4_ITGAV	THBS4_ITGAV_Fibroblasts_NK.cells	0.0686517016737851	0.12038633128062	0.00826472650067861	0.0482959566881094	0.131141200006453	0.00633358971553836	0.310731215249496	0.220650162690461	0.265690688969978	5.14388762556424	1.77989191195995	0.949935969265247	0.927525212101809	0.958059868736994	0.949895950056027	-1.57675412606319	-1.57675412606319	0.158843873517787	0.942553000359324	0.0677326625943227	0.018303090190442	0.0029133799639343	-0.38948077348936	0.439710126287079	0.0867821391623845	0.0278781626951062	0.39086907591369	0.561529014681359	0.460457989585718	0.678438887585219	0.366117432562107	5.19107650731938	1.001	0.126107147827409	0.149023936911864	5.27262351827406	0.382476225003551	0.333333333333333	0.561529014681359	TRUE	0.572756608702969	LGMA
342452	MHNA-(LGMA+LAMN+GCA)/3	MHNA	Fibroblasts	NK.cells	THBS4	ITGAV	2.89	-1	0.945	0.0166	0.784	0.0265	1	0.0278781626951062	down	0.39086907591369	THBS4_ITGAV	THBS4_ITGAV_Fibroblasts_NK.cells	0.0686517016737851	0.12038633128062	0.00826472650067861	0.0482959566881094	0.131141200006453	0.00633358971553836	0.310731215249496	0.220650162690461	0.265690688969978	5.14388762556424	1.77989191195995	0.949935969265247	0.927525212101809	0.958059868736994	0.949895950056027	-1.57675412606319	-1.57675412606319	0.158843873517787	0.942553000359324	0.0677326625943227	0.018303090190442	0.0029133799639343	-0.38948077348936	0.439710126287079	0.0867821391623845	0.0278781626951062	0.39086907591369	0.561529014681359	0.460457989585718	0.678438887585219	0.366117432562107	5.19107650731938	1.001	0.126107147827409	0.149023936911864	5.27262351827406	0.382476225003551	0.333333333333333	0.561529014681359	TRUE	0.572756608702969	LGMA
342453	LGMA-(LAMN+MHNA+GCA)/3	LGMA	Tregs	Epithelial	ADAM17	NOTCH3	-0.173	1.84	0.8335	0.668	1	0.0902	0.936	0.0155739645501029	up	2.0095707142938	ADAM17_NOTCH3	ADAM17_NOTCH3_Tregs_Epithelial	0.163620412870532	0.0251249378290567	0.0041109527009367	0.174560293542286	0.0284287513426063	0.00496253117940602	0.204322685818432	0.261235324397914	0.232779005108173	-0.0303136719917306	-0.175223537524454	0.395569873539299	0.292620457819753	0.350248119097167	0.312750120057628	1.92241997092283	1.04479346245806	0.912504491555875	0.863052461372619	0.921757096658282	0.914346029464607	0.0155739645501029	2.0095707142938	0.878464455602216	0.210730750947103	0.000673752255011161	-0.260820854475359	0.442962356493426	0.0372597701300988	0.125791536037358	0.160464984124634	6.08360165462659	0.465379226626586	0.100681259658018	0.0876618387702031	2.71007456646143	0.413727464847736	0.25	0.878464455602216	TRUE	0.572755709888226	GCA
342454	LGMA-(LAMN+MHNA+GCA)/3	LGMA	Tregs	Epithelial	ADAM17	NOTCH3	-0.173	1.84	0.8335	0.668	1	0.0902	0.936	0.000673752255011161	down	-0.260820854475359	ADAM17_NOTCH3	ADAM17_NOTCH3_Tregs_Epithelial	0.163620412870532	0.0251249378290567	0.0041109527009367	0.174560293542286	0.0284287513426063	0.00496253117940602	0.204322685818432	0.261235324397914	0.232779005108173	-0.0303136719917306	-0.175223537524454	0.395569873539299	0.292620457819753	0.350248119097167	0.312750120057628	1.92241997092283	1.04479346245806	0.912504491555875	0.863052461372619	0.921757096658282	0.914346029464607	0.0155739645501029	2.0095707142938	0.878464455602216	0.210730750947103	0.000673752255011161	-0.260820854475359	0.442962356493426	0.0372597701300988	0.125791536037358	0.160464984124634	6.08360165462659	0.465379226626586	0.100681259658018	0.0876618387702031	2.71007456646143	0.413727464847736	0.25	0.878464455602216	TRUE	0.572755709888226	GCA
342455	LAMN-(LGMA+MHNA+GCA)/3	LAMN	CD8..T.cells	CD8..T.cells	COL1A2	ITGA1	1.32	-0.771	0.2745	0.0493	1	0.0507	1	0.0141029662893089	up	0.382131411304141	COL1A2_ITGA1	COL1A2_ITGA1_CD8..T.cells_CD8..T.cells	0.284845638047639	0.0914088858436479	0.0260374224113577	0.300032574300428	0.106781659117702	0.0320379760731549	0.523461688274655	0.523461688274655	0.523461688274655	1.72544206655406	1.30715308072277	0.836881703217544	0.870177685288939	0.883624139587002	0.915359372498799	-0.998438863353998	-1.29499204066666	0.199178045274883	0.909742184692778	0.0972421846927776	0.0311938555515631	0.0141029662893089	0.382131411304141	0.580827642253064	0.196329505007612	0.0184135419442698	0.152794064508595	0.518214307511487	0.313224118872118	0.0812585190651643	0.285448883932349	6.81311706215772	0.391549308864068	0.250735729732054	0.272991018507354	5.2405744866404	0.686472396260806	1	0.580827642253064	TRUE	0.572755606481697	LGMA
342456	LAMN-(LGMA+MHNA+GCA)/3	LAMN	CD8..T.cells	CD8..T.cells	COL1A2	ITGA1	1.32	-0.771	0.2745	0.0493	1	0.0507	1	0.0184135419442698	down	0.152794064508595	COL1A2_ITGA1	COL1A2_ITGA1_CD8..T.cells_CD8..T.cells	0.284845638047639	0.0914088858436479	0.0260374224113577	0.300032574300428	0.106781659117702	0.0320379760731549	0.523461688274655	0.523461688274655	0.523461688274655	1.72544206655406	1.30715308072277	0.836881703217544	0.870177685288939	0.883624139587002	0.915359372498799	-0.998438863353998	-1.29499204066666	0.199178045274883	0.909742184692778	0.0972421846927776	0.0311938555515631	0.0141029662893089	0.382131411304141	0.580827642253064	0.196329505007612	0.0184135419442698	0.152794064508595	0.518214307511487	0.313224118872118	0.0812585190651643	0.285448883932349	6.81311706215772	0.391549308864068	0.250735729732054	0.272991018507354	5.2405744866404	0.686472396260806	1	0.580827642253064	TRUE	0.572755606481697	LGMA
342457	GCA-(LGMA+LAMN+MHNA)/3	GCA	iCAFs	C1Qhi.monocytes	TGFBI	ITGA4	0.922	-0.731	0.0955	0.144	0.703	0.328	0.793	0.0151303435026488	up	0.0674223238853284	TGFBI_ITGA4	TGFBI_ITGA4_iCAFs_C1Qhi.monocytes	0.464209837001636	0.0995933834773581	0.0462322283104658	0.386772486772487	0.132850241545894	0.0513828182910308	0.154589017934036	0.0295087282581602	0.092048873096098	0.77598978228818	0.84163750790475	0.776032495597887	0.751540739554986	0.816792060188891	0.84964783095886	-0.353896220246763	-0.484126156288321	0.207285303629177	0.620328781890047	0.175215594681998	0.162167624865253	0.0151303435026488	0.0674223238853284	0.523271572580123	0.206387648729652	0.00725409952641583	-1.11041301416411	0.288389915675094	0.139625202926016	0.556505706966044	0.562086588517239	7.93331429998358	0.871476690921579	0.122564369610356	0.21390427788883	4.57423399243539	0.507838011261742	0.5	0.523271572580123	TRUE	0.572755073143461	GCA
342458	GCA-(LGMA+LAMN+MHNA)/3	GCA	iCAFs	C1Qhi.monocytes	TGFBI	ITGA4	0.922	-0.731	0.0955	0.144	0.703	0.328	0.793	0.00725409952641583	down	-1.11041301416411	TGFBI_ITGA4	TGFBI_ITGA4_iCAFs_C1Qhi.monocytes	0.464209837001636	0.0995933834773581	0.0462322283104658	0.386772486772487	0.132850241545894	0.0513828182910308	0.154589017934036	0.0295087282581602	0.092048873096098	0.77598978228818	0.84163750790475	0.776032495597887	0.751540739554986	0.816792060188891	0.84964783095886	-0.353896220246763	-0.484126156288321	0.207285303629177	0.620328781890047	0.175215594681998	0.162167624865253	0.0151303435026488	0.0674223238853284	0.523271572580123	0.206387648729652	0.00725409952641583	-1.11041301416411	0.288389915675094	0.139625202926016	0.556505706966044	0.562086588517239	7.93331429998358	0.871476690921579	0.122564369610356	0.21390427788883	4.57423399243539	0.507838011261742	0.5	0.523271572580123	TRUE	0.572755073143461	GCA
342459	LAMN-(LGMA+MHNA+GCA)/3	LAMN	Tregs	C1Qhi.monocytes	HLA.DPB1	CD4	-0.788	0.491	-0.1485	0.245	1	0.239	0.663	0.0571687695139713	up	0.536231331490808	HLA.DPB1_CD4	HLA.DPB1_CD4_Tregs_C1Qhi.monocytes	0.0623775962894788	0.524837630268132	0.0327381098183923	0.0554166666666667	0.620520054903157	0.0343871530425499	0.223854363600918	0.637645667210595	0.430750015405757	-0.481337125520748	-0.610833915635468	0.21706419081159	0.650692332319513	0.171122138626541	0.145569873539299	0.305206630634464	0.621602099051862	0.691991555874955	0.705353934602946	0.754805964786202	0.827726374416098	0.0571687695139713	0.536231331490808	0.609010450114138	0.6179487824399	0.015658943808986	0.151285031948815	0.517939758313522	0.270372941165662	0.0273503533509346	0.046303999104797	4.73961474090577	0.39815094562688	0.9111895617396	0.942678547998206	7.76395252564162	0.951812119268618	0.5	0.609010450114138	TRUE	0.572754456787383	LGMA
342460	LAMN-(LGMA+MHNA+GCA)/3	LAMN	Tregs	C1Qhi.monocytes	HLA.DPB1	CD4	-0.788	0.491	-0.1485	0.245	1	0.239	0.663	0.015658943808986	down	0.151285031948815	HLA.DPB1_CD4	HLA.DPB1_CD4_Tregs_C1Qhi.monocytes	0.0623775962894788	0.524837630268132	0.0327381098183923	0.0554166666666667	0.620520054903157	0.0343871530425499	0.223854363600918	0.637645667210595	0.430750015405757	-0.481337125520748	-0.610833915635468	0.21706419081159	0.650692332319513	0.171122138626541	0.145569873539299	0.305206630634464	0.621602099051862	0.691991555874955	0.705353934602946	0.754805964786202	0.827726374416098	0.0571687695139713	0.536231331490808	0.609010450114138	0.6179487824399	0.015658943808986	0.151285031948815	0.517939758313522	0.270372941165662	0.0273503533509346	0.046303999104797	4.73961474090577	0.39815094562688	0.9111895617396	0.942678547998206	7.76395252564162	0.951812119268618	0.5	0.609010450114138	TRUE	0.572754456787383	LGMA
342461	MHNA-(LGMA+LAMN+GCA)/3	MHNA	SPP1..macrophages	Endothelial	ANXA2	EGFR	0.302	0.311	0.3065	0.544	0.982	0.72	1	-0.0011907377231043	up	0.754348398462334	ANXA2_EGFR	ANXA2_EGFR_SPP1..macrophages_Endothelial	1.0498720117204	0.0254363571043133	0.0267049194039438	0.58085854733452	0.0243979248504135	0.014171743186588	0.718445157367712	0.243146692749466	0.480795925058589	0.0798491322911497	0.26440110030182	0.604510164879142	0.392788538498479	0.626500720345766	0.658756202977429	0.0443695936098755	0.142667503568732	0.622799137621272	0.264305605461732	0.603260869565217	0.594165468918433	-0.0011907377231043	0.754348398462334	0.648901135211401	0.046602344426422	0.0085377804356109	-0.0211512020986871	0.486567188218233	0.159594445645567	0.463746823718457	0.591409592260976	9.90915513938028	0.785337836212468	0.0337136558408064	0.03697246361047	2.78130992282315	0.309126780596992	0.333333333333333	0.648901135211401	TRUE	0.572754164706485	GCA
342462	MHNA-(LGMA+LAMN+GCA)/3	MHNA	SPP1..macrophages	Endothelial	ANXA2	EGFR	0.302	0.311	0.3065	0.544	0.982	0.72	1	0.0085377804356109	down	-0.0211512020986871	ANXA2_EGFR	ANXA2_EGFR_SPP1..macrophages_Endothelial	1.0498720117204	0.0254363571043133	0.0267049194039438	0.58085854733452	0.0243979248504135	0.014171743186588	0.718445157367712	0.243146692749466	0.480795925058589	0.0798491322911497	0.26440110030182	0.604510164879142	0.392788538498479	0.626500720345766	0.658756202977429	0.0443695936098755	0.142667503568732	0.622799137621272	0.264305605461732	0.603260869565217	0.594165468918433	-0.0011907377231043	0.754348398462334	0.648901135211401	0.046602344426422	0.0085377804356109	-0.0211512020986871	0.486567188218233	0.159594445645567	0.463746823718457	0.591409592260976	9.90915513938028	0.785337836212468	0.0337136558408064	0.03697246361047	2.78130992282315	0.309126780596992	0.333333333333333	0.648901135211401	TRUE	0.572754164706485	GCA
342463	LGMA-(LAMN+MHNA+GCA)/3	LGMA	SPP1..macrophages	iCAFs	HBEGF	CD82	1.17	-0.964	0.103	0.0945	0.686	0.247	1	0.00887121364069431	up	1.54189837752679	HBEGF_CD82	HBEGF_CD82_SPP1..macrophages_iCAFs	0.354723370144148	0.029626527212914	0.0105092215786322	0.358414194407045	0.042359780891891	0.015182346743626	0.434443253362701	0.262803994133876	0.348623623748288	1.19874478404416	1.02456819149074	0.817952617256283	0.808628141507924	0.854810308948295	0.880902833360013	-0.585440137057682	-0.607303046740334	0.165154509522098	0.69699964067553	0.134881422924901	0.126235177865613	0.00887121364069431	1.54189837752679	0.792933459913974	0.145110031405639	0.0103083423431812	1.01072989597261	0.674304772827787	0.1871377239081	0.697654762000493	0.687689684915063	7.58760449207111	0.959953998157599	0.138921131947022	0.164990272515324	2.37337461334355	0.277132351382719	0.25	0.792933459913974	TRUE	0.572753159719326	LAMN
342464	LGMA-(LAMN+MHNA+GCA)/3	LGMA	SPP1..macrophages	iCAFs	HBEGF	CD82	1.17	-0.964	0.103	0.0945	0.686	0.247	1	0.0103083423431812	down	1.01072989597261	HBEGF_CD82	HBEGF_CD82_SPP1..macrophages_iCAFs	0.354723370144148	0.029626527212914	0.0105092215786322	0.358414194407045	0.042359780891891	0.015182346743626	0.434443253362701	0.262803994133876	0.348623623748288	1.19874478404416	1.02456819149074	0.817952617256283	0.808628141507924	0.854810308948295	0.880902833360013	-0.585440137057682	-0.607303046740334	0.165154509522098	0.69699964067553	0.134881422924901	0.126235177865613	0.00887121364069431	1.54189837752679	0.792933459913974	0.145110031405639	0.0103083423431812	1.01072989597261	0.674304772827787	0.1871377239081	0.697654762000493	0.687689684915063	7.58760449207111	0.959953998157599	0.138921131947022	0.164990272515324	2.37337461334355	0.277132351382719	0.25	0.792933459913974	TRUE	0.572753159719326	LAMN
342465	GCA-(LGMA+LAMN+MHNA)/3	GCA	Macrophages	Epithelial	ADAM10	NOTCH3	-0.154	1.31	0.578	0.805	1	0.328	0.704	0.00695109054623588	up	0.771114138417437	ADAM10_NOTCH3	ADAM10_NOTCH3_Macrophages_Epithelial	0.440549350535748	0.0184924446728248	0.00814683449043121	0.468220338983051	0.0164833690987124	0.00771784866698189	0.0811229763135111	0.635265500900704	0.358194238607107	-0.0145074344233482	-0.0942041196321315	0.403593724987994	0.178825836401473	0.383664158796222	0.368556907315511	0.6342052647377	0.484126156288321	0.86352407473949	0.620328781890047	0.825839920948617	0.782473948975925	0.00695109054623588	0.771114138417437	0.651967364105167	0.126311800534538	0.00511030185113889	-0.623698210009144	0.376941457026666	0.106275781108988	0.826836454916556	0.770493038171085	6.90115999798853	0.761978334188526	0.0743673528541653	0.0512476896718815	3.45459366600251	0.527113083194589	0	0.651967364105167	TRUE	0.572751474454135	LGMA
342466	GCA-(LGMA+LAMN+MHNA)/3	GCA	Macrophages	Epithelial	ADAM10	NOTCH3	-0.154	1.31	0.578	0.805	1	0.328	0.704	0.00511030185113889	down	-0.623698210009144	ADAM10_NOTCH3	ADAM10_NOTCH3_Macrophages_Epithelial	0.440549350535748	0.0184924446728248	0.00814683449043121	0.468220338983051	0.0164833690987124	0.00771784866698189	0.0811229763135111	0.635265500900704	0.358194238607107	-0.0145074344233482	-0.0942041196321315	0.403593724987994	0.178825836401473	0.383664158796222	0.368556907315511	0.6342052647377	0.484126156288321	0.86352407473949	0.620328781890047	0.825839920948617	0.782473948975925	0.00695109054623588	0.771114138417437	0.651967364105167	0.126311800534538	0.00511030185113889	-0.623698210009144	0.376941457026666	0.106275781108988	0.826836454916556	0.770493038171085	6.90115999798853	0.761978334188526	0.0743673528541653	0.0512476896718815	3.45459366600251	0.527113083194589	0	0.651967364105167	TRUE	0.572751474454135	LGMA
342467	MHNA-(LGMA+LAMN+GCA)/3	MHNA	Macrophages	CD8..T.cells	GNAS	PTGDR	0.249	-0.42	-0.0855	0.61	0.977	0.334	0.971	0.00969913912285791	up	0.105518713696298	GNAS_PTGDR	GNAS_PTGDR_Macrophages_CD8..T.cells	1.00580069822087	0.0828792484653039	0.0833600059744238	0.796805830704136	0.106702026383789	0.0850207967705496	0.0345408446629282	0.223068359731449	0.128804602197189	0.053452871082319	0.214670164989233	0.583340003201537	0.339042740515447	0.600808388026253	0.630222506803266	-0.200026483939143	-0.476253533188435	0.291299856270212	0.613501616960115	0.222242184692778	0.165693496227093	0.00969913912285791	0.105518713696298	0.530238891141629	0.153215519227069	0.0160370509702252	0.377798992887028	0.55915108003108	0.276254865265882	0.54663195226886	0.592699551968026	9.34315307121341	0.500125330006373	0.409059913559525	0.534068457705746	4.91468935426068	0.755572769645957	1	0.55915108003108	TRUE	0.572750383806266	LGMA
342468	MHNA-(LGMA+LAMN+GCA)/3	MHNA	Macrophages	CD8..T.cells	GNAS	PTGDR	0.249	-0.42	-0.0855	0.61	0.977	0.334	0.971	0.0160370509702252	down	0.377798992887028	GNAS_PTGDR	GNAS_PTGDR_Macrophages_CD8..T.cells	1.00580069822087	0.0828792484653039	0.0833600059744238	0.796805830704136	0.106702026383789	0.0850207967705496	0.0345408446629282	0.223068359731449	0.128804602197189	0.053452871082319	0.214670164989233	0.583340003201537	0.339042740515447	0.600808388026253	0.630222506803266	-0.200026483939143	-0.476253533188435	0.291299856270212	0.613501616960115	0.222242184692778	0.165693496227093	0.00969913912285791	0.105518713696298	0.530238891141629	0.153215519227069	0.0160370509702252	0.377798992887028	0.55915108003108	0.276254865265882	0.54663195226886	0.592699551968026	9.34315307121341	0.500125330006373	0.409059913559525	0.534068457705746	4.91468935426068	0.755572769645957	1	0.55915108003108	TRUE	0.572750383806266	LGMA
342469	LGMA-(LAMN+MHNA+GCA)/3	LGMA	iCAFs	Macrophages	MIF	CD74	-0.559	0.583	0.012	0.271	1	0.182	1	0.0320062734093952	up	-1.88167508611012	MIF_CD74	MIF_CD74_iCAFs_Macrophages	0.48374328760317	2.9629737107107	1.43331864390096	0.522271487007726	0.971388939698799	0.50732874599935	0.262803994133876	1.001	0.631901997066938	-0.316970166401207	-0.567030709125594	0.266567952617256	0.627521210180887	0.201856891307828	0.156375060028814	0.431378380804701	0.739928612014925	0.721276500179662	0.761835249730507	0.790154509522098	0.858785483291412	0.0320062734093952	-1.88167508611012	0.166807807109776	0.371604986861306	0.000959036942216175	0.0277018648998909	0.495455379712606	0.0416977259508644	0.177560128284026	0.409767736663936	7.59310699015056	0.199410287860583	0.863227742732435	0.970858488085044	12.8643127350989	0.953756763329813	1	0.495455379712606	TRUE	0.572749987083923	GCA
342470	LGMA-(LAMN+MHNA+GCA)/3	LGMA	iCAFs	Macrophages	MIF	CD74	-0.559	0.583	0.012	0.271	1	0.182	1	0.000959036942216175	down	0.0277018648998909	MIF_CD74	MIF_CD74_iCAFs_Macrophages	0.48374328760317	2.9629737107107	1.43331864390096	0.522271487007726	0.971388939698799	0.50732874599935	0.262803994133876	1.001	0.631901997066938	-0.316970166401207	-0.567030709125594	0.266567952617256	0.627521210180887	0.201856891307828	0.156375060028814	0.431378380804701	0.739928612014925	0.721276500179662	0.761835249730507	0.790154509522098	0.858785483291412	0.0320062734093952	-1.88167508611012	0.166807807109776	0.371604986861306	0.000959036942216175	0.0277018648998909	0.495455379712606	0.0416977259508644	0.177560128284026	0.409767736663936	7.59310699015056	0.199410287860583	0.863227742732435	0.970858488085044	12.8643127350989	0.953756763329813	1	0.495455379712606	TRUE	0.572749987083923	GCA
342471	GCA-(LGMA+LAMN+MHNA)/3	GCA	CD8..T.cells	C1Qhi.monocytes	ST6GAL1	CD22	0.313	1.08	0.6965	0.242	1	0.535	0.87	0.0141152352597404	up	-0.262929041220153	ST6GAL1_CD22	ST6GAL1_CD22_CD8..T.cells_C1Qhi.monocytes	0.224285258897274	0.0256721177985165	0.00575787758688159	0.23937969924812	0.037037037037037	0.00886591478696742	0.299850372260767	0.0295087282581602	0.164679550259464	0.192865790448125	0.616184634019569	0.608872258684168	0.653393628941892	0.691171762445974	0.797802945413799	0.293377915417073	0.271646217978772	0.831297161336687	0.428719008264463	0.751077973409989	0.681571146245059	0.0141152352597404	-0.262929041220153	0.462854740188948	0.196449619670774	0.00722362519147789	-1.12527049224924	0.285686787325999	0.139151136990523	0.216934056652007	0.320357725115441	6.47252880547165	0.694751803801458	0.0686757516637213	0.0893447477874723	1.98039614004848	0.282741840734169	0.5	0.462854740188948	TRUE	0.57274911646626	GCA
342472	GCA-(LGMA+LAMN+MHNA)/3	GCA	CD8..T.cells	C1Qhi.monocytes	ST6GAL1	CD22	0.313	1.08	0.6965	0.242	1	0.535	0.87	0.00722362519147789	down	-1.12527049224924	ST6GAL1_CD22	ST6GAL1_CD22_CD8..T.cells_C1Qhi.monocytes	0.224285258897274	0.0256721177985165	0.00575787758688159	0.23937969924812	0.037037037037037	0.00886591478696742	0.299850372260767	0.0295087282581602	0.164679550259464	0.192865790448125	0.616184634019569	0.608872258684168	0.653393628941892	0.691171762445974	0.797802945413799	0.293377915417073	0.271646217978772	0.831297161336687	0.428719008264463	0.751077973409989	0.681571146245059	0.0141152352597404	-0.262929041220153	0.462854740188948	0.196449619670774	0.00722362519147789	-1.12527049224924	0.285686787325999	0.139151136990523	0.216934056652007	0.320357725115441	6.47252880547165	0.694751803801458	0.0686757516637213	0.0893447477874723	1.98039614004848	0.282741840734169	0.5	0.462854740188948	TRUE	0.57274911646626	GCA
342473	LAMN-(LGMA+MHNA+GCA)/3	LAMN	Epithelial	NK.cells	CALR	ITGAV	-1.29	0.759	-0.2655	0.281	1	0.0364	1	0.0085686321958282	up	-0.453116028294463	CALR_ITGAV	CALR_ITGAV_Epithelial_NK.cells	0.552797405217693	0.23299819529689	0.128800797780526	0.594401544401544	0.228801228679977	0.135999803688349	0.224577196182587	0.439766549598653	0.33217187289062	-0.711168847322447	-0.55129368009492	0.145209700656315	0.619097166639987	0.141307827757324	0.159936769649432	1.09212404981037	1.43889861635094	0.768303090190442	0.927798239310097	0.877335609054977	0.95146873877111	0.0085686321958282	-0.453116028294463	0.428072091970187	0.142147723481569	0.00424886916367091	-0.0312216142007803	0.48473500537507	0.092875131228334	0.524238374838575	0.799903773204086	7.68917383207967	0.518219161304343	0.266926399818139	0.287915313615093	6.84377533463134	0.634700821935485	1	0.48473500537507	TRUE	0.5727480251361	LGMA
342474	LAMN-(LGMA+MHNA+GCA)/3	LAMN	Epithelial	NK.cells	CALR	ITGAV	-1.29	0.759	-0.2655	0.281	1	0.0364	1	0.00424886916367091	down	-0.0312216142007803	CALR_ITGAV	CALR_ITGAV_Epithelial_NK.cells	0.552797405217693	0.23299819529689	0.128800797780526	0.594401544401544	0.228801228679977	0.135999803688349	0.224577196182587	0.439766549598653	0.33217187289062	-0.711168847322447	-0.55129368009492	0.145209700656315	0.619097166639987	0.141307827757324	0.159936769649432	1.09212404981037	1.43889861635094	0.768303090190442	0.927798239310097	0.877335609054977	0.95146873877111	0.0085686321958282	-0.453116028294463	0.428072091970187	0.142147723481569	0.00424886916367091	-0.0312216142007803	0.48473500537507	0.092875131228334	0.524238374838575	0.799903773204086	7.68917383207967	0.518219161304343	0.266926399818139	0.287915313615093	6.84377533463134	0.634700821935485	1	0.48473500537507	TRUE	0.5727480251361	LGMA
342475	LAMN-(LGMA+MHNA+GCA)/3	LAMN	Epithelial	C1Qhi.monocytes	ADAM17	IL6R	-0.272	1.27	0.499	0.806	1	0.0156	0.258	0.0490126899961827	up	-0.369616998556943	ADAM17_IL6R	ADAM17_IL6R_Epithelial_C1Qhi.monocytes	0.065163578432971	0.273949561943607	0.0178515337663903	0.0714285714285714	0.352578487548748	0.0251841776820535	0.224577196182587	0.637645667210595	0.431111431696591	-0.0254768686290153	-0.0936649581949093	0.355650712341924	0.177925404194013	0.358211941732031	0.369097166639987	2.29473176008983	1.80687540164554	0.858448616600791	0.959620912684154	0.933884297520661	0.972062522457779	0.0490126899961827	-0.369616998556943	0.443342944212213	0.53809980493375	0.017712536122498	0.714898694270356	0.620482064607304	0.302319107118413	0.0339315707496705	0.0364205271692238	2.98778927043164	0.001	1.001	1.001	6.72622636534468	1.001	0.5	0.620482064607304	TRUE	0.572747558841372	LGMA
342476	LAMN-(LGMA+MHNA+GCA)/3	LAMN	Epithelial	C1Qhi.monocytes	ADAM17	IL6R	-0.272	1.27	0.499	0.806	1	0.0156	0.258	0.017712536122498	down	0.714898694270356	ADAM17_IL6R	ADAM17_IL6R_Epithelial_C1Qhi.monocytes	0.065163578432971	0.273949561943607	0.0178515337663903	0.0714285714285714	0.352578487548748	0.0251841776820535	0.224577196182587	0.637645667210595	0.431111431696591	-0.0254768686290153	-0.0936649581949093	0.355650712341924	0.177925404194013	0.358211941732031	0.369097166639987	2.29473176008983	1.80687540164554	0.858448616600791	0.959620912684154	0.933884297520661	0.972062522457779	0.0490126899961827	-0.369616998556943	0.443342944212213	0.53809980493375	0.017712536122498	0.714898694270356	0.620482064607304	0.302319107118413	0.0339315707496705	0.0364205271692238	2.98778927043164	0.001	1.001	1.001	6.72622636534468	1.001	0.5	0.620482064607304	TRUE	0.572747558841372	LGMA
342477	MHNA-(LGMA+LAMN+GCA)/3	MHNA	Fibroblasts	NK.cells	EZR	SLC9A1	-0.502	0.12	-0.191	0.438	1	0.784	1	0.00249489056366772	up	-0.609573950293111	EZR_SLC9A1	EZR_SLC9A1_Fibroblasts_NK.cells	0.432456972497823	0.0870900944439219	0.0376627185777679	0.368215043063108	0.0972307931206944	0.0358018406759966	0.310731215249496	0.220650162690461	0.265690688969978	-0.179979996526942	-0.3585258894959	0.281635184888747	0.482211461501521	0.241676004482151	0.223447254682247	0.0126820724778674	0.105683937315562	0.533866331297161	0.205129356809199	0.545319798778297	0.564363995688106	0.00249489056366772	-0.609573950293111	0.399458037214743	0.0826850787259865	0.0302047285784093	0.825033200490321	0.640519631162742	0.496650596715661	0.267361368268589	0.348144608302561	7.57831618576656	0.579122738827616	0.520808299704692	0.55248195535011	5.14312228286721	0.795475857564151	0.666666666666667	0.640519631162742	TRUE	0.572746898939268	LAMN
342478	MHNA-(LGMA+LAMN+GCA)/3	MHNA	Fibroblasts	NK.cells	EZR	SLC9A1	-0.502	0.12	-0.191	0.438	1	0.784	1	0.0302047285784093	down	0.825033200490321	EZR_SLC9A1	EZR_SLC9A1_Fibroblasts_NK.cells	0.432456972497823	0.0870900944439219	0.0376627185777679	0.368215043063108	0.0972307931206944	0.0358018406759966	0.310731215249496	0.220650162690461	0.265690688969978	-0.179979996526942	-0.3585258894959	0.281635184888747	0.482211461501521	0.241676004482151	0.223447254682247	0.0126820724778674	0.105683937315562	0.533866331297161	0.205129356809199	0.545319798778297	0.564363995688106	0.00249489056366772	-0.609573950293111	0.399458037214743	0.0826850787259865	0.0302047285784093	0.825033200490321	0.640519631162742	0.496650596715661	0.267361368268589	0.348144608302561	7.57831618576656	0.579122738827616	0.520808299704692	0.55248195535011	5.14312228286721	0.795475857564151	0.666666666666667	0.640519631162742	TRUE	0.572746898939268	LAMN
342479	LAMN-(LGMA+MHNA+GCA)/3	LAMN	B.cells	CD4..T.cells	COL4A3	ITGA2	0.154	0.977	0.5655	0.819	1	0.0988	1	0.000610780684528998	up	-0.669437161509574	COL4A3_ITGA2	COL4A3_ITGA2_B.cells_CD4..T.cells	0.0992490618393257	0.0286502322691432	0.00284350867419124	0.114190687361419	0.037116945251938	0.00423840949107496	0.176990542322262	0.372192634222999	0.274591588272631	0.0133542791288956	0.0867160982395816	0.544421322234673	0.167740515447415	0.541659996798463	0.54226028493677	0.982122465137887	1.00524305541237	0.814611031261229	0.852497305066475	0.86799317283507	0.908215055695293	0.000610780684528998	-0.669437161509574	0.388509859061134	0.0642394214674545	0.00318034184072695	-0.342682736526269	0.428068632752817	0.0762528683968965	0.9847791776851	0.93694398006579	4.86632259006652	0.937370582363733	0.0353410532933549	0.0535747269360237	3.34506953634447	0.379902004278578	0	0.428068632752817	TRUE	0.57274455753802	GCA
342480	LAMN-(LGMA+MHNA+GCA)/3	LAMN	B.cells	CD4..T.cells	COL4A3	ITGA2	0.154	0.977	0.5655	0.819	1	0.0988	1	0.00318034184072695	down	-0.342682736526269	COL4A3_ITGA2	COL4A3_ITGA2_B.cells_CD4..T.cells	0.0992490618393257	0.0286502322691432	0.00284350867419124	0.114190687361419	0.037116945251938	0.00423840949107496	0.176990542322262	0.372192634222999	0.274591588272631	0.0133542791288956	0.0867160982395816	0.544421322234673	0.167740515447415	0.541659996798463	0.54226028493677	0.982122465137887	1.00524305541237	0.814611031261229	0.852497305066475	0.86799317283507	0.908215055695293	0.000610780684528998	-0.669437161509574	0.388509859061134	0.0642394214674545	0.00318034184072695	-0.342682736526269	0.428068632752817	0.0762528683968965	0.9847791776851	0.93694398006579	4.86632259006652	0.937370582363733	0.0353410532933549	0.0535747269360237	3.34506953634447	0.379902004278578	0	0.428068632752817	TRUE	0.57274455753802	GCA
342481	LAMN-(LGMA+MHNA+GCA)/3	LAMN	CD4..T.cells	Epithelial	CD58	CD2	-0.0438	0.587	0.2716	0.861	1	0.662	1	-0.000416762212793291	up	-0.369901217839253	CD58_CD2	CD58_CD2_CD4..T.cells_Epithelial	0.302688515171939	0.122902467300797	0.037201165338246	0.344507025193798	0.115444015444015	0.0397712743370447	0.372192634222999	0.224577196182587	0.298384915202793	-0.00284686196632992	-0.0649968485463452	0.455238514486954	0.133243957099408	0.423283175924444	0.393028653753802	0.105156360198896	0.1791420105603	0.722376931369026	0.318743262666188	0.661381602587136	0.623383039885016	-0.000416762212793291	-0.369901217839253	0.443290964318817	0.0541796556797447	0.00470598434854903	-0.372176891637091	0.422702547986893	0.0999861227623182	0.702336293422272	0.711155209592664	6.86313390292116	0.839605399302736	0.10591495473978	0.135852310159301	4.87102926323584	0.520183132613664	0.5	0.443290964318817	TRUE	0.572744193815021	MHNA
342482	LAMN-(LGMA+MHNA+GCA)/3	LAMN	CD4..T.cells	Epithelial	CD58	CD2	-0.0438	0.587	0.2716	0.861	1	0.662	1	0.00470598434854903	down	-0.372176891637091	CD58_CD2	CD58_CD2_CD4..T.cells_Epithelial	0.302688515171939	0.122902467300797	0.037201165338246	0.344507025193798	0.115444015444015	0.0397712743370447	0.372192634222999	0.224577196182587	0.298384915202793	-0.00284686196632992	-0.0649968485463452	0.455238514486954	0.133243957099408	0.423283175924444	0.393028653753802	0.105156360198896	0.1791420105603	0.722376931369026	0.318743262666188	0.661381602587136	0.623383039885016	-0.000416762212793291	-0.369901217839253	0.443290964318817	0.0541796556797447	0.00470598434854903	-0.372176891637091	0.422702547986893	0.0999861227623182	0.702336293422272	0.711155209592664	6.86313390292116	0.839605399302736	0.10591495473978	0.135852310159301	4.87102926323584	0.520183132613664	0.5	0.443290964318817	TRUE	0.572744193815021	MHNA
342483	LGMA-(LAMN+MHNA+GCA)/3	LGMA	CD4..T.cells	Epithelial	SERPINE1	LRP1	1.47	-0.0226	0.7237	0.000311	0.294	0.98	1	0.00133679239451174	up	-0.916947128702445	SERPINE1_LRP1	SERPINE1_LRP1_CD4..T.cells_Epithelial	0.0508509386500509	0.128202744400743	0.00651922989029033	0.0593539737128411	0.143103214051896	0.00849374440505929	0.225262262027145	0.261235324397914	0.24324879321253	5.15564222813055	3.50723961097316	0.855330558668161	0.986953737794141	0.958219945573875	0.989514967184248	-0.000198290689349616	-0.00877392430750515	0.462899748472871	0.0324514911965505	0.448751347466762	0.448481854114265	0.00133679239451174	-0.916947128702445	0.34324360687458	0.071347161475773	0.000789787336744235	-0.185890483552702	0.456594980326938	0.0390648392049077	0.0247497013108085	0.068443261115043	4.4358112925406	0.36791079205909	0.144374045377136	0.189645611134711	5.34712283794818	0.572469871404251	0.75	0.456594980326938	TRUE	0.572743492365464	LGMA
342484	LGMA-(LAMN+MHNA+GCA)/3	LGMA	CD4..T.cells	Epithelial	SERPINE1	LRP1	1.47	-0.0226	0.7237	0.000311	0.294	0.98	1	0.000789787336744235	down	-0.185890483552702	SERPINE1_LRP1	SERPINE1_LRP1_CD4..T.cells_Epithelial	0.0508509386500509	0.128202744400743	0.00651922989029033	0.0593539737128411	0.143103214051896	0.00849374440505929	0.225262262027145	0.261235324397914	0.24324879321253	5.15564222813055	3.50723961097316	0.855330558668161	0.986953737794141	0.958219945573875	0.989514967184248	-0.000198290689349616	-0.00877392430750515	0.462899748472871	0.0324514911965505	0.448751347466762	0.448481854114265	0.00133679239451174	-0.916947128702445	0.34324360687458	0.071347161475773	0.000789787336744235	-0.185890483552702	0.456594980326938	0.0390648392049077	0.0247497013108085	0.068443261115043	4.4358112925406	0.36791079205909	0.144374045377136	0.189645611134711	5.34712283794818	0.572469871404251	0.75	0.456594980326938	TRUE	0.572743492365464	LGMA
342485	LGMA-(LAMN+MHNA+GCA)/3	LGMA	Macrophages	B.cells	MDK	ITGA4	1.25	-0.741	0.2545	0.044	0.811	0.0436	0.334	0.0882500335003783	up	-0.33829257215549	MDK_ITGA4	MDK_ITGA4_Macrophages_B.cells	0.0843657054445743	0.151553041842541	0.0127858792873171	0.0858766759385992	0.176636479810846	0.0151689537356509	1.001	0.35586775780378	0.67843387890189	1.69568415439227	1.35654732351381	0.82803745797983	0.877921402273091	0.881863294381303	0.919661437489995	-1.00814051145198	-1.36051351073141	0.205488681279195	0.918613007545814	0.0962091268415379	0.0276904419690981	0.0882500335003783	-0.33829257215549	0.44907176152478	0.922238011535866	0.00178331103005177	0.403606954045891	0.563846508894655	0.0545203278993082	0.15939296301744	0.183656757378213	4.37232826344645	0.538540737400083	0.185986686372684	0.284762342498363	6.14842031153766	0.682262289654298	0.75	0.563846508894655	TRUE	0.572743371874199	LAMN
342486	LGMA-(LAMN+MHNA+GCA)/3	LGMA	Macrophages	B.cells	MDK	ITGA4	1.25	-0.741	0.2545	0.044	0.811	0.0436	0.334	0.00178331103005177	down	0.403606954045891	MDK_ITGA4	MDK_ITGA4_Macrophages_B.cells	0.0843657054445743	0.151553041842541	0.0127858792873171	0.0858766759385992	0.176636479810846	0.0151689537356509	1.001	0.35586775780378	0.67843387890189	1.69568415439227	1.35654732351381	0.82803745797983	0.877921402273091	0.881863294381303	0.919661437489995	-1.00814051145198	-1.36051351073141	0.205488681279195	0.918613007545814	0.0962091268415379	0.0276904419690981	0.0882500335003783	-0.33829257215549	0.44907176152478	0.922238011535866	0.00178331103005177	0.403606954045891	0.563846508894655	0.0545203278993082	0.15939296301744	0.183656757378213	4.37232826344645	0.538540737400083	0.185986686372684	0.284762342498363	6.14842031153766	0.682262289654298	0.75	0.563846508894655	TRUE	0.572743371874199	LAMN
342487	LGMA-(LAMN+MHNA+GCA)/3	LGMA	SPP1..macrophages	Endothelial	PLA2G2A	ITGAV	3.69	0.244	1.967	0.171	0.771	0.427	1	0.0195756946292643	up	0.54076672093451	PLA2G2A_ITGAV	PLA2G2A_ITGAV_SPP1..macrophages_Endothelial	0.0247687117885588	0.350498670033266	0.00868140054032715	0.0241956451088723	0.34850573925013	0.00843232118530132	0.434443253362701	0.623093931583111	0.528768592472906	2.83024435265295	0.767003889607846	0.974407715703538	0.723367216263807	0.920321754442132	0.835421002080999	0.0901755984938942	0.369572124974976	0.59245867768595	0.52849892202659	0.64997305066475	0.735245238950773	0.0195756946292643	0.54076672093451	0.609839911992588	0.249908158962772	0.00309757732684523	-0.215078320469933	0.451284626243449	0.0749653641157072	0.0298587738175835	0.0426038766504662	2.4051945617269	0.236678406902302	0.413858777729417	0.458158190834133	7.467272363758	0.734793814364657	0	0.609839911992588	TRUE	0.572741536449123	LGMA
342488	LGMA-(LAMN+MHNA+GCA)/3	LGMA	SPP1..macrophages	Endothelial	PLA2G2A	ITGAV	3.69	0.244	1.967	0.171	0.771	0.427	1	0.00309757732684523	down	-0.215078320469933	PLA2G2A_ITGAV	PLA2G2A_ITGAV_SPP1..macrophages_Endothelial	0.0247687117885588	0.350498670033266	0.00868140054032715	0.0241956451088723	0.34850573925013	0.00843232118530132	0.434443253362701	0.623093931583111	0.528768592472906	2.83024435265295	0.767003889607846	0.974407715703538	0.723367216263807	0.920321754442132	0.835421002080999	0.0901755984938942	0.369572124974976	0.59245867768595	0.52849892202659	0.64997305066475	0.735245238950773	0.0195756946292643	0.54076672093451	0.609839911992588	0.249908158962772	0.00309757732684523	-0.215078320469933	0.451284626243449	0.0749653641157072	0.0298587738175835	0.0426038766504662	2.4051945617269	0.236678406902302	0.413858777729417	0.458158190834133	7.467272363758	0.734793814364657	0	0.609839911992588	TRUE	0.572741536449123	LGMA
342489	LAMN-(LGMA+MHNA+GCA)/3	LAMN	CD4..T.cells	CD4..T.cells	COL1A1	ITGA2	1.09	0.977	1.0335	0.177	1	0.0988	1	0.00129181789871107	up	-0.128807951208322	COL1A1_ITGA2	COL1A1_ITGA2_CD4..T.cells_CD4..T.cells	0.191324256104594	0.0286502322691432	0.00548148437611766	0.192799176356589	0.037116945251938	0.00715611647344626	0.372192634222999	0.372192634222999	0.372192634222999	0.819709139665631	0.752026733638193	0.805626700816392	0.717284296462302	0.821514326876901	0.832099407715704	0.982122465137887	1.00524305541237	0.814611031261229	0.852497305066475	0.86799317283507	0.908215055695293	0.00129181789871107	-0.128807951208322	0.487383688064732	0.0709068558735893	0.00391709181789846	0.161961085061187	0.519882129802084	0.0877139246550178	0.0434985751486488	0.163723771654155	6.19323268462559	0.320016599804153	0.0353410532933549	0.0535747269360237	3.34506953634447	0.379902004278578	0.5	0.519882129802084	TRUE	0.572741242114386	LAMN
342490	LAMN-(LGMA+MHNA+GCA)/3	LAMN	CD4..T.cells	CD4..T.cells	COL1A1	ITGA2	1.09	0.977	1.0335	0.177	1	0.0988	1	0.00391709181789846	down	0.161961085061187	COL1A1_ITGA2	COL1A1_ITGA2_CD4..T.cells_CD4..T.cells	0.191324256104594	0.0286502322691432	0.00548148437611766	0.192799176356589	0.037116945251938	0.00715611647344626	0.372192634222999	0.372192634222999	0.372192634222999	0.819709139665631	0.752026733638193	0.805626700816392	0.717284296462302	0.821514326876901	0.832099407715704	0.982122465137887	1.00524305541237	0.814611031261229	0.852497305066475	0.86799317283507	0.908215055695293	0.00129181789871107	-0.128807951208322	0.487383688064732	0.0709068558735893	0.00391709181789846	0.161961085061187	0.519882129802084	0.0877139246550178	0.0434985751486488	0.163723771654155	6.19323268462559	0.320016599804153	0.0353410532933549	0.0535747269360237	3.34506953634447	0.379902004278578	0.5	0.519882129802084	TRUE	0.572741242114386	LAMN
342491	GCA-(LGMA+LAMN+MHNA)/3	GCA	NK.cells	Endothelial	SLIT3	ROBO4	0.635	0.173	0.404	0.484	1	0.612	1	0.00296607646199185	up	0.201425830804042	SLIT3_ROBO4	SLIT3_ROBO4_NK.cells_Endothelial	0.0179436702116989	0.279314799511057	0.00501193264767321	0.0187713310580205	0.302197120158888	0.00567264218728288	0.397778729953697	0.391834343333059	0.394806536643378	0.200123195355798	0.315154638355588	0.712181847286698	0.44363294381303	0.694093164719065	0.684988794621418	0.0368920039688179	0.213248577854439	0.561174991016888	0.360896514552641	0.593334531081567	0.646245059288538	0.00296607646199185	0.201425830804042	0.547779016085775	0.0872980440746493	0.018629321486165	0.815894031768772	0.638856876157025	0.316580836273735	0.0145140320883217	0.0229069482040663	2.08742729126312	0.207924114110693	0.950471933716758	0.872268681432303	7.03932931382132	1.001	0	0.638856876157025	TRUE	0.572741152068089	LGMA
342492	GCA-(LGMA+LAMN+MHNA)/3	GCA	NK.cells	Endothelial	SLIT3	ROBO4	0.635	0.173	0.404	0.484	1	0.612	1	0.018629321486165	down	0.815894031768772	SLIT3_ROBO4	SLIT3_ROBO4_NK.cells_Endothelial	0.0179436702116989	0.279314799511057	0.00501193264767321	0.0187713310580205	0.302197120158888	0.00567264218728288	0.397778729953697	0.391834343333059	0.394806536643378	0.200123195355798	0.315154638355588	0.712181847286698	0.44363294381303	0.694093164719065	0.684988794621418	0.0368920039688179	0.213248577854439	0.561174991016888	0.360896514552641	0.593334531081567	0.646245059288538	0.00296607646199185	0.201425830804042	0.547779016085775	0.0872980440746493	0.018629321486165	0.815894031768772	0.638856876157025	0.316580836273735	0.0145140320883217	0.0229069482040663	2.08742729126312	0.207924114110693	0.950471933716758	0.872268681432303	7.03932931382132	1.001	0	0.638856876157025	TRUE	0.572741152068089	LGMA
342493	LGMA-(LAMN+MHNA+GCA)/3	LGMA	CD4..T.cells	CD4..T.cells	LFNG	NOTCH2	-0.195	0.0805	-0.05725	0.376	1	0.684	1	0.014645757523582	up	-0.874056585955502	LFNG_NOTCH2	LFNG_NOTCH2_CD4..T.cells_CD4..T.cells	0.0505073567684378	0.0639829731149855	0.00323161085022393	0.0679359138154409	0.0859873203751478	0.00584162718622674	0.225262262027145	0.225262262027145	0.225262262027145	-0.0828383702391061	-0.424812155072339	0.386165359372499	0.535396990555467	0.293140707539619	0.199395709940772	0.0132779838115306	0.164943898279884	0.512666187567373	0.298171936758893	0.546577434423284	0.612513474667625	0.014645757523582	-0.874056585955502	0.351087711685472	0.201643495014879	0.00479157068873134	-0.387912790773607	0.419839602148394	0.101317524038396	0.437475493330244	0.506158027463941	4.23303250699699	0.781857292932896	0.190604027753686	0.201320121992143	4.54944557237851	0.593006928795602	1	0.419839602148394	TRUE	0.572740761754732	MHNA
342494	LGMA-(LAMN+MHNA+GCA)/3	LGMA	CD4..T.cells	CD4..T.cells	LFNG	NOTCH2	-0.195	0.0805	-0.05725	0.376	1	0.684	1	0.00479157068873134	down	-0.387912790773607	LFNG_NOTCH2	LFNG_NOTCH2_CD4..T.cells_CD4..T.cells	0.0505073567684378	0.0639829731149855	0.00323161085022393	0.0679359138154409	0.0859873203751478	0.00584162718622674	0.225262262027145	0.225262262027145	0.225262262027145	-0.0828383702391061	-0.424812155072339	0.386165359372499	0.535396990555467	0.293140707539619	0.199395709940772	0.0132779838115306	0.164943898279884	0.512666187567373	0.298171936758893	0.546577434423284	0.612513474667625	0.014645757523582	-0.874056585955502	0.351087711685472	0.201643495014879	0.00479157068873134	-0.387912790773607	0.419839602148394	0.101317524038396	0.437475493330244	0.506158027463941	4.23303250699699	0.781857292932896	0.190604027753686	0.201320121992143	4.54944557237851	0.593006928795602	1	0.419839602148394	TRUE	0.572740761754732	MHNA
342495	LGMA-(LAMN+MHNA+GCA)/3	LGMA	CD8..T.cells	Macrophages	COL1A1	CD36	2.23	-0.0834	1.0733	0.000555	0.247	0.882	1	0.0464061744945139	up	-0.24555047999438	COL1A1_CD36	COL1A1_CD36_CD8..T.cells_Macrophages	0.387098524457502	0.0941111743299668	0.0364302967180929	0.336806984552611	0.09763582802983	0.0328844288230244	0.272401410357726	1.001	0.636700705178863	7.26022664763643	3.25570701687732	0.919261245397791	0.983912277893389	0.974147590843605	0.987233872258684	-0.00454792000000624	-0.0545314148681803	0.432941070786921	0.118195292849443	0.414009162773985	0.402735357527848	0.0464061744945139	-0.24555047999438	0.466033045870966	0.512581711687081	0.000656047894066848	-0.106577903588146	0.47102489111756	0.0369843569192619	0.099268823599097	0.313785684144601	7.06602933780484	0.399105410164756	0.228049130976948	0.24208091135795	5.24883284533524	0.658855429173916	0.5	0.47102489111756	TRUE	0.572740273353064	LAMN
342496	LGMA-(LAMN+MHNA+GCA)/3	LGMA	CD8..T.cells	Macrophages	COL1A1	CD36	2.23	-0.0834	1.0733	0.000555	0.247	0.882	1	0.000656047894066848	down	-0.106577903588146	COL1A1_CD36	COL1A1_CD36_CD8..T.cells_Macrophages	0.387098524457502	0.0941111743299668	0.0364302967180929	0.336806984552611	0.09763582802983	0.0328844288230244	0.272401410357726	1.001	0.636700705178863	7.26022664763643	3.25570701687732	0.919261245397791	0.983912277893389	0.974147590843605	0.987233872258684	-0.00454792000000624	-0.0545314148681803	0.432941070786921	0.118195292849443	0.414009162773985	0.402735357527848	0.0464061744945139	-0.24555047999438	0.466033045870966	0.512581711687081	0.000656047894066848	-0.106577903588146	0.47102489111756	0.0369843569192619	0.099268823599097	0.313785684144601	7.06602933780484	0.399105410164756	0.228049130976948	0.24208091135795	5.24883284533524	0.658855429173916	0.5	0.47102489111756	TRUE	0.572740273353064	LAMN
342497	LGMA-(LAMN+MHNA+GCA)/3	LGMA	Epithelial	NK.cells	POSTN	ITGAV	1.77	0.849	1.3095	0.0529	0.798	0.0131	0.782	0.0335021155275955	up	-1.03360313195942	POSTN_ITGAV	POSTN_ITGAV_Epithelial_NK.cells	0.081985455991048	0.197028759916357	0.0161534927250933	0.0617021626781658	0.180705058373173	0.011149892908509	0.261235324397914	0.260586388381787	0.26091085638985	2.25948346049772	1.27654432796481	0.885765167280295	0.864294861533536	0.90411397470786	0.91161757643669	1.59843666998826	1.88272870434424	0.78795364714337	0.964045095220985	0.907788357887172	0.975094322673374	0.0335021155275955	-1.03360313195942	0.32190878903918	0.386249457086054	-0.00128997945803086	-0.616375083066937	0.378273806428635	0.00671149685367875	0.0561395618146509	0.0942403089383052	3.02396174199332	0.279321489039096	0.221947222632299	0.219513292862092	6.548234173468	0.587256170517873	0.25	0.378273806428635	TRUE	0.572739422318631	LGMA
342498	LGMA-(LAMN+MHNA+GCA)/3	LGMA	Epithelial	NK.cells	POSTN	ITGAV	1.77	0.849	1.3095	0.0529	0.798	0.0131	0.782	-0.00128997945803086	down	-0.616375083066937	POSTN_ITGAV	POSTN_ITGAV_Epithelial_NK.cells	0.081985455991048	0.197028759916357	0.0161534927250933	0.0617021626781658	0.180705058373173	0.011149892908509	0.261235324397914	0.260586388381787	0.26091085638985	2.25948346049772	1.27654432796481	0.885765167280295	0.864294861533536	0.90411397470786	0.91161757643669	1.59843666998826	1.88272870434424	0.78795364714337	0.964045095220985	0.907788357887172	0.975094322673374	0.0335021155275955	-1.03360313195942	0.32190878903918	0.386249457086054	-0.00128997945803086	-0.616375083066937	0.378273806428635	0.00671149685367875	0.0561395618146509	0.0942403089383052	3.02396174199332	0.279321489039096	0.221947222632299	0.219513292862092	6.548234173468	0.587256170517873	0.25	0.378273806428635	TRUE	0.572739422318631	LGMA
342499	MHNA-(LGMA+LAMN+GCA)/3	MHNA	Epithelial	B.cells	LGALS3	ANXA2	-0.534	0.612	0.039	0.648	1	0.119	0.996	0.00917989023939984	up	0.567606451377895	LGALS3_ANXA2	LGALS3_ANXA2_Epithelial_B.cells	1.05838816009178	0.156857089512628	0.166015686366623	0.642316345270891	0.164654060005661	0.10575999405685	0.197703809143393	0.714769094866929	0.456236452005161	-0.100618946865103	-0.188424994129407	0.273051064510965	0.309888746598367	0.281295021610373	0.304566191772051	0.565765259627771	0.924453038607469	0.730461731943945	0.828669601149838	0.815127560186849	0.894650556952928	0.00917989023939984	0.567606451377895	0.614748538585079	0.148132011602492	0.0153567978461507	0.367099232612116	0.557204395327127	0.265672687367875	0.678769658503201	0.750444620729434	9.60558986486948	0.812083883778914	0.0188005482754964	0.0421125521377143	5.86820574465941	0.121869554577633	1	0.614748538585079	TRUE	0.57273940900574	LGMA
342500	MHNA-(LGMA+LAMN+GCA)/3	MHNA	Epithelial	B.cells	LGALS3	ANXA2	-0.534	0.612	0.039	0.648	1	0.119	0.996	0.0153567978461507	down	0.367099232612116	LGALS3_ANXA2	LGALS3_ANXA2_Epithelial_B.cells	1.05838816009178	0.156857089512628	0.166015686366623	0.642316345270891	0.164654060005661	0.10575999405685	0.197703809143393	0.714769094866929	0.456236452005161	-0.100618946865103	-0.188424994129407	0.273051064510965	0.309888746598367	0.281295021610373	0.304566191772051	0.565765259627771	0.924453038607469	0.730461731943945	0.828669601149838	0.815127560186849	0.894650556952928	0.00917989023939984	0.567606451377895	0.614748538585079	0.148132011602492	0.0153567978461507	0.367099232612116	0.557204395327127	0.265672687367875	0.678769658503201	0.750444620729434	9.60558986486948	0.812083883778914	0.0188005482754964	0.0421125521377143	5.86820574465941	0.121869554577633	1	0.614748538585079	TRUE	0.57273940900574	LGMA
342501	GCA-(LGMA+LAMN+MHNA)/3	GCA	Endothelial	SPP1..macrophages	ANGPT2	ITGB1	-0.0644	-0.618	-0.3412	0.89	1	0.437	0.747	0.00111143612650758	up	-0.192750228444167	ANGPT2_ITGB1	ANGPT2_ITGB1_Endothelial_SPP1..macrophages	0.285994197590668	0.250303148535536	0.0715852481198383	0.246627772260841	0.211111111111111	0.0520658630328442	0.391834343333059	0.0480350794940855	0.219934711413572	-0.00325928357206762	-0.0506099933550872	0.445633904274052	0.110392988634545	0.4210421002081	0.406415079238034	-0.222182471952279	-0.359518563029578	0.232685052102048	0.519425979159181	0.214067553000359	0.210474308300395	0.00111143612650758	-0.192750228444167	0.475689503464542	0.0691408971136505	0.00926006369397689	0.803914444051991	0.63667734319846	0.170830454216904	0.647641804888695	0.609528842644632	7.28476386976126	0.913852837451099	0.0627574648571054	0.0322265115538763	6.68687550617088	0.451930533594268	1	0.63667734319846	TRUE	0.57273907021838	LGMA
342502	GCA-(LGMA+LAMN+MHNA)/3	GCA	Endothelial	SPP1..macrophages	ANGPT2	ITGB1	-0.0644	-0.618	-0.3412	0.89	1	0.437	0.747	0.00926006369397689	down	0.803914444051991	ANGPT2_ITGB1	ANGPT2_ITGB1_Endothelial_SPP1..macrophages	0.285994197590668	0.250303148535536	0.0715852481198383	0.246627772260841	0.211111111111111	0.0520658630328442	0.391834343333059	0.0480350794940855	0.219934711413572	-0.00325928357206762	-0.0506099933550872	0.445633904274052	0.110392988634545	0.4210421002081	0.406415079238034	-0.222182471952279	-0.359518563029578	0.232685052102048	0.519425979159181	0.214067553000359	0.210474308300395	0.00111143612650758	-0.192750228444167	0.475689503464542	0.0691408971136505	0.00926006369397689	0.803914444051991	0.63667734319846	0.170830454216904	0.647641804888695	0.609528842644632	7.28476386976126	0.913852837451099	0.0627574648571054	0.0322265115538763	6.68687550617088	0.451930533594268	1	0.63667734319846	TRUE	0.57273907021838	LGMA
342503	GCA-(LGMA+LAMN+MHNA)/3	GCA	B.cells	NK.cells	CXCL12	CXCR3	-1.08	0.464	-0.308	0.439	0.921	0.232	1	0.00501691537617156	up	0.323380587017377	CXCL12_CXCR3	CXCL12_CXCR3_B.cells_NK.cells	0.0186831662937681	0.103667620534667	0.00193683939372843	0.0199410029498525	0.114453528057782	0.00228231814062126	0.0711544356316257	0.397778729953697	0.234466582792661	-0.386138318138509	-0.357535479757879	0.170801984952777	0.481351048503282	0.186769649431727	0.223767408356011	0.294413575010623	0.6345120151091	0.682177506288178	0.712338303988502	0.751482213438735	0.831746316924183	0.00501691537617156	0.323380587017377	0.570082904744129	0.107375998190952	0.0176979263933273	7.48220013214156	1.001	0.302091834728689	0.0349370381061026	0.0393276417984458	2.75106312795945	0.330037730930821	0.468082740032468	0.428293171415721	5.54221992043123	0.864775594827754	0	1.001	TRUE	0.572738169821664	LGMA
342504	GCA-(LGMA+LAMN+MHNA)/3	GCA	B.cells	NK.cells	CXCL12	CXCR3	-1.08	0.464	-0.308	0.439	0.921	0.232	1	0.0176979263933273	down	7.48220013214156	CXCL12_CXCR3	CXCL12_CXCR3_B.cells_NK.cells	0.0186831662937681	0.103667620534667	0.00193683939372843	0.0199410029498525	0.114453528057782	0.00228231814062126	0.0711544356316257	0.397778729953697	0.234466582792661	-0.386138318138509	-0.357535479757879	0.170801984952777	0.481351048503282	0.186769649431727	0.223767408356011	0.294413575010623	0.6345120151091	0.682177506288178	0.712338303988502	0.751482213438735	0.831746316924183	0.00501691537617156	0.323380587017377	0.570082904744129	0.107375998190952	0.0176979263933273	7.48220013214156	1.001	0.302091834728689	0.0349370381061026	0.0393276417984458	2.75106312795945	0.330037730930821	0.468082740032468	0.428293171415721	5.54221992043123	0.864775594827754	0	1.001	TRUE	0.572738169821664	LGMA
342505	GCA-(LGMA+LAMN+MHNA)/3	GCA	NK.cells	NK.cells	GNAS	ADCY9	0.247	-0.475	-0.114	0.345	1	0.278	1	0.00404638279749897	up	-0.126323823052264	GNAS_ADCY9	GNAS_ADCY9_NK.cells_NK.cells	1.00906061201574	0.0667625465122784	0.067367456043409	0.71908484800381	0.0685074212239067	0.0492626485779259	0.397778729953697	0.397778729953697	0.397778729953697	0.114158683516901	0.462180904926726	0.582579638226349	0.56389066752041	0.649311669601409	0.749719865535457	-0.264078721938914	-0.555955204081924	0.272682357168523	0.669196909809558	0.199919151994251	0.138766618756737	0.00404638279749897	-0.126323823052264	0.487838001775211	0.0978743701263413	0.00493326488554123	-0.0188558109771847	0.486984805311608	0.103521752353844	0.550593701019472	0.362922082558351	9.38498101268832	0.529771765146805	0.300235454719595	0.263103291727092	4.96721013400299	0.76057482356387	1	0.487838001775211	TRUE	0.572737969150803	LAMN
342506	GCA-(LGMA+LAMN+MHNA)/3	GCA	NK.cells	NK.cells	GNAS	ADCY9	0.247	-0.475	-0.114	0.345	1	0.278	1	0.00493326488554123	down	-0.0188558109771847	GNAS_ADCY9	GNAS_ADCY9_NK.cells_NK.cells	1.00906061201574	0.0667625465122784	0.067367456043409	0.71908484800381	0.0685074212239067	0.0492626485779259	0.397778729953697	0.397778729953697	0.397778729953697	0.114158683516901	0.462180904926726	0.582579638226349	0.56389066752041	0.649311669601409	0.749719865535457	-0.264078721938914	-0.555955204081924	0.272682357168523	0.669196909809558	0.199919151994251	0.138766618756737	0.00404638279749897	-0.126323823052264	0.487838001775211	0.0978743701263413	0.00493326488554123	-0.0188558109771847	0.486984805311608	0.103521752353844	0.550593701019472	0.362922082558351	9.38498101268832	0.529771765146805	0.300235454719595	0.263103291727092	4.96721013400299	0.76057482356387	1	0.487838001775211	TRUE	0.572737969150803	LAMN
342507	MHNA-(LGMA+LAMN+GCA)/3	MHNA	Fibroblasts	SPP1..macrophages	PTPRC	MRC1	-0.23	0.167	-0.0315	0.701	1	0.802	1	-0.00685319086044856	up	-0.84323985635679	PTPRC_MRC1	PTPRC_MRC1_Fibroblasts_SPP1..macrophages	0.407583179892108	0.181244978476405	0.0738724046668897	0.432047008091362	0.108526146283583	0.0468883968015077	0.310731215249496	0.718445157367712	0.514588186308604	-0.0354848558676685	-0.154281982033341	0.372458780214503	0.264386905714743	0.342684488554506	0.326816872098607	0.0160028804965447	0.0958256317158365	0.557851239669422	0.189251706791232	0.554123248293209	0.55648131512756	-0.00685319086044856	-0.84323985635679	0.356723678064528	0.001	0.00992244117804194	-0.683797411586718	0.366007175003063	0.181134554446574	0.187522489405031	0.432807469555214	7.52583256331294	0.671234490633622	0.13280694462683	0.128558970775539	7.09422546517987	0.706012714660685	1	0.366007175003063	TRUE	0.572737906154985	LAMN
342508	MHNA-(LGMA+LAMN+GCA)/3	MHNA	Fibroblasts	SPP1..macrophages	PTPRC	MRC1	-0.23	0.167	-0.0315	0.701	1	0.802	1	0.00992244117804194	down	-0.683797411586718	PTPRC_MRC1	PTPRC_MRC1_Fibroblasts_SPP1..macrophages	0.407583179892108	0.181244978476405	0.0738724046668897	0.432047008091362	0.108526146283583	0.0468883968015077	0.310731215249496	0.718445157367712	0.514588186308604	-0.0354848558676685	-0.154281982033341	0.372458780214503	0.264386905714743	0.342684488554506	0.326816872098607	0.0160028804965447	0.0958256317158365	0.557851239669422	0.189251706791232	0.554123248293209	0.55648131512756	-0.00685319086044856	-0.84323985635679	0.356723678064528	0.001	0.00992244117804194	-0.683797411586718	0.366007175003063	0.181134554446574	0.187522489405031	0.432807469555214	7.52583256331294	0.671234490633622	0.13280694462683	0.128558970775539	7.09422546517987	0.706012714660685	1	0.366007175003063	TRUE	0.572737906154985	LAMN
342509	LGMA-(LAMN+MHNA+GCA)/3	LGMA	Macrophages	CD4..T.cells	COL4A5	ITGAV	5.18	0.146	2.663	0.00848	0.403	0.512	1	0.0206134886063847	up	0.530504153698378	COL4A5_ITGAV	COL4A5_ITGAV_Macrophages_CD4..T.cells	0.0334373458371751	0.143589308418861	0.00480124536412226	0.0324963758517668	0.161622204890189	0.00525213591610283	1.001	0.225262262027145	0.613131131013573	10.7309094853102	2.07160414774329	0.992416359852729	0.948615335360973	0.986033295982071	0.962742116215784	0.0424465856975287	0.290730039024169	0.546824469996407	0.450143729787999	0.600521020481495	0.692889867049946	0.0206134886063847	0.530504153698378	0.607963026136795	0.260068284027071	0.00451510223100939	-0.464459556616712	0.405912895906834	0.0970167155609904	0.0697834030557824	0.0607741839417329	3.12801050487371	0.390110752188977	0.155122082560157	0.192373798560507	5.56580741638363	0.429542453586775	0.25	0.607963026136795	TRUE	0.572736843358178	LAMN
342510	LGMA-(LAMN+MHNA+GCA)/3	LGMA	Macrophages	CD4..T.cells	COL4A5	ITGAV	5.18	0.146	2.663	0.00848	0.403	0.512	1	0.00451510223100939	down	-0.464459556616712	COL4A5_ITGAV	COL4A5_ITGAV_Macrophages_CD4..T.cells	0.0334373458371751	0.143589308418861	0.00480124536412226	0.0324963758517668	0.161622204890189	0.00525213591610283	1.001	0.225262262027145	0.613131131013573	10.7309094853102	2.07160414774329	0.992416359852729	0.948615335360973	0.986033295982071	0.962742116215784	0.0424465856975287	0.290730039024169	0.546824469996407	0.450143729787999	0.600521020481495	0.692889867049946	0.0206134886063847	0.530504153698378	0.607963026136795	0.260068284027071	0.00451510223100939	-0.464459556616712	0.405912895906834	0.0970167155609904	0.0697834030557824	0.0607741839417329	3.12801050487371	0.390110752188977	0.155122082560157	0.192373798560507	5.56580741638363	0.429542453586775	0.25	0.607963026136795	TRUE	0.572736843358178	LAMN
342511	LGMA-(LAMN+MHNA+GCA)/3	LGMA	Endothelial	B.cells	CADM1	CADM1	0.593	0.543	0.568	0.318	1	0.298	0.734	0.0669998902701369	up	-1.61075320018092	CADM1_CADM1	CADM1_CADM1_Endothelial_B.cells	0.0315666898042751	0.0886155579673071	0.00279729983018674	0.0349793311382782	0.0946528229729964	0.00331089243794526	0.623093931583111	0.35586775780378	0.489480844693445	0.295060717849231	0.497572880015567	0.700656315031215	0.586621578357612	0.728449655834801	0.761765647510805	0.285500568606593	0.525783735923745	0.708363277039166	0.650175170679123	0.748674991016888	0.798059647862019	0.0669998902701369	-1.61075320018092	0.216355785118158	0.714196610628331	0.00105441283545962	-0.10688676256968	0.470968698171215	0.0431814158212438	0.0688274210504657	0.101902407461534	3.25108370386498	0.336934102265066	0.203811779182821	0.286717550104276	4.99691066088163	0.607720797615435	0.5	0.470968698171215	TRUE	0.572735643958785	LGMA
342512	LGMA-(LAMN+MHNA+GCA)/3	LGMA	Endothelial	B.cells	CADM1	CADM1	0.593	0.543	0.568	0.318	1	0.298	0.734	0.00105441283545962	down	-0.10688676256968	CADM1_CADM1	CADM1_CADM1_Endothelial_B.cells	0.0315666898042751	0.0886155579673071	0.00279729983018674	0.0349793311382782	0.0946528229729964	0.00331089243794526	0.623093931583111	0.35586775780378	0.489480844693445	0.295060717849231	0.497572880015567	0.700656315031215	0.586621578357612	0.728449655834801	0.761765647510805	0.285500568606593	0.525783735923745	0.708363277039166	0.650175170679123	0.748674991016888	0.798059647862019	0.0669998902701369	-1.61075320018092	0.216355785118158	0.714196610628331	0.00105441283545962	-0.10688676256968	0.470968698171215	0.0431814158212438	0.0688274210504657	0.101902407461534	3.25108370386498	0.336934102265066	0.203811779182821	0.286717550104276	4.99691066088163	0.607720797615435	0.5	0.470968698171215	TRUE	0.572735643958785	LGMA
342513	LGMA-(LAMN+MHNA+GCA)/3	LGMA	SPP1..macrophages	SPP1..macrophages	PLA2G2A	ITGA4	3.69	0.668	2.179	0.171	0.771	0.505	0.892	0.0603257123849998	up	0.700818833543248	PLA2G2A_ITGA4	PLA2G2A_ITGA4_SPP1..macrophages_SPP1..macrophages	0.0247687117885588	0.111666270039191	0.00276582965910412	0.0241956451088723	0.138175518826315	0.00334324581625582	0.434443253362701	0.434443253362701	0.434443253362701	2.83024435265295	0.767003889607846	0.974407715703538	0.723367216263807	0.920321754442132	0.835421002080999	0.198201359416734	0.296708621881339	0.745688106360043	0.455937836866691	0.716852317642832	0.695405138339921	0.0603257123849998	0.700818833543248	0.639111295987772	0.648855624354224	0.00896853484191943	-0.212569047382922	0.451741156428333	0.166295362696272	0.0298587738175835	0.0426038766504662	2.4051945617269	0.236678406902302	0.137300618074093	0.222522027587182	5.84633952522483	0.648790887616628	0	0.639111295987772	TRUE	0.572734831227082	LGMA
342514	LGMA-(LAMN+MHNA+GCA)/3	LGMA	SPP1..macrophages	SPP1..macrophages	PLA2G2A	ITGA4	3.69	0.668	2.179	0.171	0.771	0.505	0.892	0.00896853484191943	down	-0.212569047382922	PLA2G2A_ITGA4	PLA2G2A_ITGA4_SPP1..macrophages_SPP1..macrophages	0.0247687117885588	0.111666270039191	0.00276582965910412	0.0241956451088723	0.138175518826315	0.00334324581625582	0.434443253362701	0.434443253362701	0.434443253362701	2.83024435265295	0.767003889607846	0.974407715703538	0.723367216263807	0.920321754442132	0.835421002080999	0.198201359416734	0.296708621881339	0.745688106360043	0.455937836866691	0.716852317642832	0.695405138339921	0.0603257123849998	0.700818833543248	0.639111295987772	0.648855624354224	0.00896853484191943	-0.212569047382922	0.451741156428333	0.166295362696272	0.0298587738175835	0.0426038766504662	2.4051945617269	0.236678406902302	0.137300618074093	0.222522027587182	5.84633952522483	0.648790887616628	0	0.639111295987772	TRUE	0.572734831227082	LGMA
342515	LGMA-(LAMN+MHNA+GCA)/3	LGMA	Endothelial	CD4..T.cells	TIMP2	ITGB1	0.0763	-0.265	-0.09435	0.814	1	0.383	1	0.0177807276378596	up	-0.136212356480839	TIMP2_ITGB1	TIMP2_ITGB1_Endothelial_CD4..T.cells	0.283083200648419	0.510117847690504	0.144405793032111	0.33508298154882	0.510943059326372	0.171208323720756	0.623093931583111	0.225262262027145	0.424178096805128	0.00681935790695395	0.0893755951107988	0.509584600608292	0.171182167440371	0.524251640787578	0.544061149351689	-0.110452324898315	-0.416801226031377	0.348859144807761	0.567867409270571	0.266124685591089	0.187702120014373	0.0177807276378596	-0.136212356480839	0.48602952168445	0.232335221056961	0.00457648149274719	-0.447465270850517	0.409004789118051	0.0979715458204491	0.406637895882618	0.444129120731655	6.94860687088535	0.711713423446821	0.32945683335607	0.487818463404733	7.82435042292483	0.657176093651191	1	0.48602952168445	TRUE	0.572731372031549	MHNA
342516	LGMA-(LAMN+MHNA+GCA)/3	LGMA	Endothelial	CD4..T.cells	TIMP2	ITGB1	0.0763	-0.265	-0.09435	0.814	1	0.383	1	0.00457648149274719	down	-0.447465270850517	TIMP2_ITGB1	TIMP2_ITGB1_Endothelial_CD4..T.cells	0.283083200648419	0.510117847690504	0.144405793032111	0.33508298154882	0.510943059326372	0.171208323720756	0.623093931583111	0.225262262027145	0.424178096805128	0.00681935790695395	0.0893755951107988	0.509584600608292	0.171182167440371	0.524251640787578	0.544061149351689	-0.110452324898315	-0.416801226031377	0.348859144807761	0.567867409270571	0.266124685591089	0.187702120014373	0.0177807276378596	-0.136212356480839	0.48602952168445	0.232335221056961	0.00457648149274719	-0.447465270850517	0.409004789118051	0.0979715458204491	0.406637895882618	0.444129120731655	6.94860687088535	0.711713423446821	0.32945683335607	0.487818463404733	7.82435042292483	0.657176093651191	1	0.48602952168445	TRUE	0.572731372031549	MHNA
342517	LAMN-(LGMA+MHNA+GCA)/3	LAMN	Endothelial	B.cells	GRN	TNFRSF1B	0.0775	0.133	0.10525	0.829	1	0.727	1	0.00065927859695576	up	1.1498066220702	GRN_TNFRSF1B	GRN_TNFRSF1B_Endothelial_B.cells	0.36090813700049	0.0678914968401972	0.0245025936427702	0.404047883499938	0.081189948263119	0.0328046267571827	0.060706862958961	0.176990542322262	0.118848702640611	0.0063120238823538	0.0814454694497265	0.510124859932768	0.158255962862174	0.522410757163438	0.538298383223948	0.018415923355748	0.138465589140962	0.540715954006468	0.257366151634926	0.560231764283148	0.590729428674093	0.00065927859695576	1.1498066220702	0.721225138491362	0.0647142217327062	0.0106608034632388	-1.0196853262493	0.30489665954139	0.192620692148274	0.239187793995865	0.425930774211957	7.41408271215626	0.615472559043162	0.100682916456698	0.114671844089783	4.57908585846243	0.473386272899927	0.5	0.721225138491362	TRUE	0.572730596973289	LGMA
342518	LAMN-(LGMA+MHNA+GCA)/3	LAMN	Endothelial	B.cells	GRN	TNFRSF1B	0.0775	0.133	0.10525	0.829	1	0.727	1	0.0106608034632388	down	-1.0196853262493	GRN_TNFRSF1B	GRN_TNFRSF1B_Endothelial_B.cells	0.36090813700049	0.0678914968401972	0.0245025936427702	0.404047883499938	0.081189948263119	0.0328046267571827	0.060706862958961	0.176990542322262	0.118848702640611	0.0063120238823538	0.0814454694497265	0.510124859932768	0.158255962862174	0.522410757163438	0.538298383223948	0.018415923355748	0.138465589140962	0.540715954006468	0.257366151634926	0.560231764283148	0.590729428674093	0.00065927859695576	1.1498066220702	0.721225138491362	0.0647142217327062	0.0106608034632388	-1.0196853262493	0.30489665954139	0.192620692148274	0.239187793995865	0.425930774211957	7.41408271215626	0.615472559043162	0.100682916456698	0.114671844089783	4.57908585846243	0.473386272899927	0.5	0.721225138491362	TRUE	0.572730596973289	LGMA
342519	LAMN-(LGMA+MHNA+GCA)/3	LAMN	SPP1..macrophages	NK.cells	SERPINF1	PLXDC1	2.57	-0.709	0.9305	0.0997	0.878	0.236	1	0.0143678489392649	up	1.36450146300667	SERPINF1_PLXDC1	SERPINF1_PLXDC1_SPP1..macrophages_NK.cells	0.13828983841375	0.0299505864957095	0.0041418617668887	0.141269841269841	0.0368603993209926	0.0052072627612196	0.117858340400099	0.439766549598653	0.278812444999376	2.57335344313904	1.00130484168834	0.937570033616136	0.801424683848247	0.913398431246999	0.877141027693293	-0.444605389894194	-0.627087997029893	0.212360761767876	0.708116241466044	0.157339202299677	0.121272008623787	0.0143678489392649	1.36450146300667	0.760489944362429	0.198922737296725	0.00459724966684203	0.243566623505252	0.534729215097945	0.0982946204306355	0.129102089484578	0.248455448820491	5.94459425920558	0.597121310541466	0.259163462677011	0.246043781401529	3.70878992417833	0.718229220200186	0	0.760489944362429	TRUE	0.572729525628114	LGMA
342520	LAMN-(LGMA+MHNA+GCA)/3	LAMN	SPP1..macrophages	NK.cells	SERPINF1	PLXDC1	2.57	-0.709	0.9305	0.0997	0.878	0.236	1	0.00459724966684203	down	0.243566623505252	SERPINF1_PLXDC1	SERPINF1_PLXDC1_SPP1..macrophages_NK.cells	0.13828983841375	0.0299505864957095	0.0041418617668887	0.141269841269841	0.0368603993209926	0.0052072627612196	0.117858340400099	0.439766549598653	0.278812444999376	2.57335344313904	1.00130484168834	0.937570033616136	0.801424683848247	0.913398431246999	0.877141027693293	-0.444605389894194	-0.627087997029893	0.212360761767876	0.708116241466044	0.157339202299677	0.121272008623787	0.0143678489392649	1.36450146300667	0.760489944362429	0.198922737296725	0.00459724966684203	0.243566623505252	0.534729215097945	0.0982946204306355	0.129102089484578	0.248455448820491	5.94459425920558	0.597121310541466	0.259163462677011	0.246043781401529	3.70878992417833	0.718229220200186	0	0.760489944362429	TRUE	0.572729525628114	LGMA
342521	LAMN-(LGMA+MHNA+GCA)/3	LAMN	C1Qhi.monocytes	NK.cells	SECTM1	CD7	0.00205	-0.167	-0.082475	0.997	1	0.574	1	0.00440812385587861	up	-1.75712190804627	SECTM1_CD7	SECTM1_CD7_C1Qhi.monocytes_NK.cells	0.109614775406036	0.220740611939593	0.0241964326007493	0.149763611407656	0.232364670061703	0.0347997721519891	0.637645667210595	0.439766549598653	0.538706108404624	2.67492546110578e-06	0.00130484168834428	0.475428205538659	0.0222906995357772	0.476068512886185	0.476068512886185	-0.0402617139695384	-0.241088107602026	0.393168343514193	0.395279374775422	0.330713259072943	0.268505210204815	0.00440812385587861	-1.75712190804627	0.189586912261859	0.101415857622951	0.00176814789701175	-1.987912700241	0.128740056919435	0.0542844466285844	0.610694427424114	0.682342144206259	5.22634970294989	0.87003776803041	0.331657597740689	0.371797473049109	6.64020942269972	0.783795230362298	1	0.189586912261859	TRUE	0.572728190313908	GCA
342522	LAMN-(LGMA+MHNA+GCA)/3	LAMN	C1Qhi.monocytes	NK.cells	SECTM1	CD7	0.00205	-0.167	-0.082475	0.997	1	0.574	1	0.00176814789701175	down	-1.987912700241	SECTM1_CD7	SECTM1_CD7_C1Qhi.monocytes_NK.cells	0.109614775406036	0.220740611939593	0.0241964326007493	0.149763611407656	0.232364670061703	0.0347997721519891	0.637645667210595	0.439766549598653	0.538706108404624	2.67492546110578e-06	0.00130484168834428	0.475428205538659	0.0222906995357772	0.476068512886185	0.476068512886185	-0.0402617139695384	-0.241088107602026	0.393168343514193	0.395279374775422	0.330713259072943	0.268505210204815	0.00440812385587861	-1.75712190804627	0.189586912261859	0.101415857622951	0.00176814789701175	-1.987912700241	0.128740056919435	0.0542844466285844	0.610694427424114	0.682342144206259	5.22634970294989	0.87003776803041	0.331657597740689	0.371797473049109	6.64020942269972	0.783795230362298	1	0.189586912261859	TRUE	0.572728190313908	GCA
342523	LAMN-(LGMA+MHNA+GCA)/3	LAMN	Epithelial	Macrophages	NTM	NEGR1	2.78	0.463	1.6215	0.118	1	0.422	1	0.0119557440036687	up	0.0439238699420518	NTM_NEGR1	NTM_NEGR1_Epithelial_Macrophages	0.00479711708453282	0.216900744759026	0.00104049826833142	0.00482625482625483	0.163759689922481	0.000790345993834366	0.224577196182587	0.202118009648158	0.213347602915372	2.58016801968897	0.928117992693875	0.946874499759885	0.780354570193693	0.913638546502321	0.865795581879302	0.173480335204745	0.374687549038326	0.681795724038807	0.532743442328423	0.704725116780453	0.737446101329501	0.0119557440036687	0.0439238699420518	0.518974020629976	0.175307946351539	0.00700981656818386	-0.534239660794719	0.393217297318326	0.135825079663108	0.0129278333344188	0.0120031623903759	1.29663069934176	0.164871558581348	0.382624914696032	0.506728843717143	6.97634214776522	0.850198087316351	0	0.518974020629976	TRUE	0.572727203642077	LAMN
342524	LAMN-(LGMA+MHNA+GCA)/3	LAMN	Epithelial	Macrophages	NTM	NEGR1	2.78	0.463	1.6215	0.118	1	0.422	1	0.00700981656818386	down	-0.534239660794719	NTM_NEGR1	NTM_NEGR1_Epithelial_Macrophages	0.00479711708453282	0.216900744759026	0.00104049826833142	0.00482625482625483	0.163759689922481	0.000790345993834366	0.224577196182587	0.202118009648158	0.213347602915372	2.58016801968897	0.928117992693875	0.946874499759885	0.780354570193693	0.913638546502321	0.865795581879302	0.173480335204745	0.374687549038326	0.681795724038807	0.532743442328423	0.704725116780453	0.737446101329501	0.0119557440036687	0.0439238699420518	0.518974020629976	0.175307946351539	0.00700981656818386	-0.534239660794719	0.393217297318326	0.135825079663108	0.0129278333344188	0.0120031623903759	1.29663069934176	0.164871558581348	0.382624914696032	0.506728843717143	6.97634214776522	0.850198087316351	0	0.518974020629976	TRUE	0.572727203642077	LAMN
342525	GCA-(LGMA+LAMN+MHNA)/3	GCA	Macrophages	NK.cells	CXCL12	DPP4	0.0526	-0.305	-0.1262	0.945	1	0.511	1	0.00501691537617156	up	0.323380587017377	CXCL12_DPP4	CXCL12_DPP4_Macrophages_NK.cells	0.065066639836256	0.056497521288712	0.00367610386933383	0.0677966101694915	0.0656004444797206	0.00444748776133699	0.0811229763135111	0.397778729953697	0.239450853133604	0.00129228687241277	0.0245681914907371	0.499259644629422	0.0632103409636626	0.495958059868737	0.494837522010565	-0.0889316254589126	-0.291579099865287	0.333273445921667	0.450884836507366	0.281530722242185	0.242341897233202	0.00501691537617156	0.323380587017377	0.570082904744129	0.107375998190952	0.0176979263933273	7.48220013214156	1.001	0.302091834728689	0.11919030033981	0.131308600638583	2.93003143983973	0.351443029359318	0.34202985857038	0.392644444655048	4.64876066591994	0.762690114271417	0.5	1.001	TRUE	0.572725345186939	LAMN
342526	GCA-(LGMA+LAMN+MHNA)/3	GCA	Macrophages	NK.cells	CXCL12	DPP4	0.0526	-0.305	-0.1262	0.945	1	0.511	1	0.0176979263933273	down	7.48220013214156	CXCL12_DPP4	CXCL12_DPP4_Macrophages_NK.cells	0.065066639836256	0.056497521288712	0.00367610386933383	0.0677966101694915	0.0656004444797206	0.00444748776133699	0.0811229763135111	0.397778729953697	0.239450853133604	0.00129228687241277	0.0245681914907371	0.499259644629422	0.0632103409636626	0.495958059868737	0.494837522010565	-0.0889316254589126	-0.291579099865287	0.333273445921667	0.450884836507366	0.281530722242185	0.242341897233202	0.00501691537617156	0.323380587017377	0.570082904744129	0.107375998190952	0.0176979263933273	7.48220013214156	1.001	0.302091834728689	0.11919030033981	0.131308600638583	2.93003143983973	0.351443029359318	0.34202985857038	0.392644444655048	4.64876066591994	0.762690114271417	0.5	1.001	TRUE	0.572725345186939	LAMN
342527	LAMN-(LGMA+MHNA+GCA)/3	LAMN	Fibroblasts	NK.cells	PTN	ITGAV	-0.866	0.759	-0.0535	0.189	1	0.0364	1	0.00735511145915517	up	-0.833463343219338	PTN_ITGAV	PTN_ITGAV_Fibroblasts_NK.cells	0.0624163121011299	0.23299819529689	0.0145428880766507	0.0722258640154412	0.228801228679977	0.0165253664292059	0.20634857114243	0.439766549598653	0.323057560370542	-0.626584077585971	-0.723538195826756	0.202397150632304	0.7049383704178	0.149791900112054	0.120197694893549	1.09212404981037	1.43889861635094	0.768303090190442	0.927798239310097	0.877335609054977	0.95146873877111	0.00735511145915517	-0.833463343219338	0.358511671147005	0.130267212778539	0.00424174169558797	-0.0368434683975247	0.483712180817186	0.0927642546552663	0.339865258267487	0.418690689352626	4.83391130587263	0.760383719438619	0.266926399818139	0.287915313615093	6.84377533463134	0.634700821935485	0.5	0.483712180817186	TRUE	0.572723647169999	GCA
342528	LAMN-(LGMA+MHNA+GCA)/3	LAMN	Fibroblasts	NK.cells	PTN	ITGAV	-0.866	0.759	-0.0535	0.189	1	0.0364	1	0.00424174169558797	down	-0.0368434683975247	PTN_ITGAV	PTN_ITGAV_Fibroblasts_NK.cells	0.0624163121011299	0.23299819529689	0.0145428880766507	0.0722258640154412	0.228801228679977	0.0165253664292059	0.20634857114243	0.439766549598653	0.323057560370542	-0.626584077585971	-0.723538195826756	0.202397150632304	0.7049383704178	0.149791900112054	0.120197694893549	1.09212404981037	1.43889861635094	0.768303090190442	0.927798239310097	0.877335609054977	0.95146873877111	0.00735511145915517	-0.833463343219338	0.358511671147005	0.130267212778539	0.00424174169558797	-0.0368434683975247	0.483712180817186	0.0927642546552663	0.339865258267487	0.418690689352626	4.83391130587263	0.760383719438619	0.266926399818139	0.287915313615093	6.84377533463134	0.634700821935485	0.5	0.483712180817186	TRUE	0.572723647169999	GCA
342529	LGMA-(LAMN+MHNA+GCA)/3	LGMA	Epithelial	C1Qhi.monocytes	PRG4	TLR4	1.82	0.275	1.0475	0.167	1	0.503	0.992	0.0435026001837883	up	-0.042907305329569	PRG4_TLR4	PRG4_TLR4_Epithelial_C1Qhi.monocytes	0.00401645803414611	0.170178972519199	0.000683516701417468	0.00434016919582606	0.220033204202369	0.000954981334938029	0.261235324397914	0.475378729342036	0.368307026869975	1.4146560225114	0.777283528852417	0.890147270689931	0.727909396510325	0.868496878501681	0.837982231471106	0.08206880410962	0.298432014944073	0.606651994250809	0.457734459216673	0.643729787998563	0.696348365073661	0.0435026001837883	-0.042907305329569	0.50309376367678	0.484155377770289	0.0105849339064414	-0.250683130872122	0.444806785804388	0.191440447444267	0.0337632136289813	0.05139756209472	1.10161235640078	0.191008556235162	0.706914283803398	0.685478153793493	6.14074965629131	0.940309144713554	0	0.50309376367678	TRUE	0.572722980976046	LGMA
