## Supplementary Table 6 for "Integrated characterization of cell types, states and molecular programs in disseminated appendiceal neoplasms": TableS6_Multinichenet_min5_group_prioritization_tbl.csv (part 312 of 750)

	contrast	group	sender	receiver	ligand	receptor	lfc_ligand	lfc_receptor	ligand_receptor_lfc_avg	p_val_ligand	p_adj_ligand	p_val_receptor	p_adj_receptor	activity	direction_regulation	activity_scaled	lr_interaction	id	avg_ligand_group	avg_receptor_group	ligand_receptor_prod_group	fraction_ligand_group	fraction_receptor_group	ligand_receptor_fraction_prod_group	rel_abundance_scaled_sender	rel_abundance_scaled_receiver	sender_receiver_rel_abundance_avg	lfc_pval_ligand	p_val_ligand_adapted	scaled_lfc_ligand	scaled_p_val_ligand	scaled_lfc_pval_ligand	scaled_p_val_ligand_adapted	lfc_pval_receptor	p_val_receptor_adapted	scaled_lfc_receptor	scaled_p_val_receptor	scaled_lfc_pval_receptor	scaled_p_val_receptor_adapted	activity_up	activity_scaled_up	scaled_activity_scaled_up	scaled_activity_up	activity_down	activity_scaled_down	scaled_activity_scaled_down	scaled_activity_down	scaled_avg_exprs_ligand	scaled_avg_frq_ligand	pb_ligand_group	scaled_pb_ligand	scaled_avg_exprs_receptor	scaled_avg_frq_receptor	pb_receptor_group	scaled_pb_receptor	fraction_expressing_ligand_receptor	max_scaled_activity	na.rm	prioritization_score	top_group
342530	LGMA-(LAMN+MHNA+GCA)/3	LGMA	Epithelial	C1Qhi.monocytes	PRG4	TLR4	1.82	0.275	1.0475	0.167	1	0.503	0.992	0.0105849339064414	down	-0.250683130872122	PRG4_TLR4	PRG4_TLR4_Epithelial_C1Qhi.monocytes	0.00401645803414611	0.170178972519199	0.000683516701417468	0.00434016919582606	0.220033204202369	0.000954981334938029	0.261235324397914	0.475378729342036	0.368307026869975	1.4146560225114	0.777283528852417	0.890147270689931	0.727909396510325	0.868496878501681	0.837982231471106	0.08206880410962	0.298432014944073	0.606651994250809	0.457734459216673	0.643729787998563	0.696348365073661	0.0435026001837883	-0.042907305329569	0.50309376367678	0.484155377770289	0.0105849339064414	-0.250683130872122	0.444806785804388	0.191440447444267	0.0337632136289813	0.05139756209472	1.10161235640078	0.191008556235162	0.706914283803398	0.685478153793493	6.14074965629131	0.940309144713554	0	0.50309376367678	TRUE	0.572722980976046	LGMA
342531	LAMN-(LGMA+MHNA+GCA)/3	LAMN	CD8..T.cells	Epithelial	GRN	SORT1	0.289	0.311	0.3	0.418	1	0.767	1	-0.00180060380938504	up	-0.955700015505845	GRN_SORT1	GRN_SORT1_CD8..T.cells_Epithelial	0.0555253719617594	0.0752146943261827	0.00417632387945133	0.0740470724493806	0.0945945945945946	0.00700445279926573	0.523461688274655	0.224577196182587	0.374019442228621	0.109480054567015	0.378823718224965	0.599067552425164	0.498299183608132	0.646110132863775	0.715163278373619	0.0358286418118669	0.115204636051019	0.622799137621272	0.221164211282788	0.591762486525332	0.572785662953647	-0.00180060380938504	-0.955700015505845	0.336156223821304	0.0406316837310494	0.0115980486551368	2.27116727732722	0.903625253617093	0.207200699212864	0.0287143579616861	0.0630744249383167	4.40776598816127	0.214148196971237	0.551140339096592	0.486481349117713	3.01608408685521	0.527287685997119	0.5	0.903625253617093	TRUE	0.572721627685873	LAMN
342532	LAMN-(LGMA+MHNA+GCA)/3	LAMN	CD8..T.cells	Epithelial	GRN	SORT1	0.289	0.311	0.3	0.418	1	0.767	1	0.0115980486551368	down	2.27116727732722	GRN_SORT1	GRN_SORT1_CD8..T.cells_Epithelial	0.0555253719617594	0.0752146943261827	0.00417632387945133	0.0740470724493806	0.0945945945945946	0.00700445279926573	0.523461688274655	0.224577196182587	0.374019442228621	0.109480054567015	0.378823718224965	0.599067552425164	0.498299183608132	0.646110132863775	0.715163278373619	0.0358286418118669	0.115204636051019	0.622799137621272	0.221164211282788	0.591762486525332	0.572785662953647	-0.00180060380938504	-0.955700015505845	0.336156223821304	0.0406316837310494	0.0115980486551368	2.27116727732722	0.903625253617093	0.207200699212864	0.0287143579616861	0.0630744249383167	4.40776598816127	0.214148196971237	0.551140339096592	0.486481349117713	3.01608408685521	0.527287685997119	0.5	0.903625253617093	TRUE	0.572721627685873	LAMN
342533	GCA-(LGMA+LAMN+MHNA)/3	GCA	Fibroblasts	CD4..T.cells	LFNG	NOTCH2	2.01	-0.137	0.9365	0.0976	1	0.566	1	-0.00123994117569986	up	-0.897611451185775	LFNG_NOTCH2	LFNG_NOTCH2_Fibroblasts_CD4..T.cells	0.0471796378241338	0.0560113428990749	0.00264259487202172	0.0453855017808506	0.071085169145798	0.00322623607085868	0.570070300444639	0.3059809126524	0.438025606548519	2.03120586648995	1.01055018233331	0.904794301264607	0.803885865215303	0.896670401792861	0.878421642388346	-0.0338641489272068	-0.247183568811729	0.407563780093424	0.401747215235358	0.34095400646784	0.265136543298599	-0.00123994117569986	-0.897611451185775	0.346779842867798	0.0461206368399574	0.0130377539837133	-0.620922839921374	0.377446400161732	0.229597094567065	0.408717944711364	0.33847762070825	3.94766459488529	0.729216162732944	0.166870940137216	0.166429217423032	4.35738806751701	0.56534810778228	0.5	0.377446400161732	TRUE	0.572721600763535	MHNA
342534	GCA-(LGMA+LAMN+MHNA)/3	GCA	Fibroblasts	CD4..T.cells	LFNG	NOTCH2	2.01	-0.137	0.9365	0.0976	1	0.566	1	0.0130377539837133	down	-0.620922839921374	LFNG_NOTCH2	LFNG_NOTCH2_Fibroblasts_CD4..T.cells	0.0471796378241338	0.0560113428990749	0.00264259487202172	0.0453855017808506	0.071085169145798	0.00322623607085868	0.570070300444639	0.3059809126524	0.438025606548519	2.03120586648995	1.01055018233331	0.904794301264607	0.803885865215303	0.896670401792861	0.878421642388346	-0.0338641489272068	-0.247183568811729	0.407563780093424	0.401747215235358	0.34095400646784	0.265136543298599	-0.00123994117569986	-0.897611451185775	0.346779842867798	0.0461206368399574	0.0130377539837133	-0.620922839921374	0.377446400161732	0.229597094567065	0.408717944711364	0.33847762070825	3.94766459488529	0.729216162732944	0.166870940137216	0.166429217423032	4.35738806751701	0.56534810778228	0.5	0.377446400161732	TRUE	0.572721600763535	MHNA
342535	GCA-(LGMA+LAMN+MHNA)/3	GCA	C1Qhi.monocytes	B.cells	S100A9	ITGB2	-0.0822	-0.549	-0.3156	0.88	0.987	0.104	0.852	0.00552981098667471	up	0.707488979524772	S100A9_ITGB2	S100A9_ITGB2_C1Qhi.monocytes_B.cells	1.36496912417777	0.0998068445135716	0.136233261142636	0.680354267310789	0.104247787610619	0.0709254271585938	0.0295087282581602	0.0711544356316257	0.0503315819448929	-0.00456352434925614	-0.0555173278498314	0.436889707059389	0.118757003361614	0.414999199615816	0.401232591643989	-0.53964869672497	-0.98296666070122	0.251414840100611	0.846927775781531	0.14098993891484	0.0583677685950413	0.00552981098667471	0.707488979524772	0.640331176195204	0.112397306526255	0.0121079011626964	0.323087399883349	0.549197004566523	0.215132084965896	0.847279052906428	0.910271929631456	10.1282540028398	0.908634713507812	0.0785535142179025	0.113805853888224	5.16923771648165	0.527045559841042	1	0.640331176195204	TRUE	0.57272070968065	LGMA
342536	GCA-(LGMA+LAMN+MHNA)/3	GCA	C1Qhi.monocytes	B.cells	S100A9	ITGB2	-0.0822	-0.549	-0.3156	0.88	0.987	0.104	0.852	0.0121079011626964	down	0.323087399883349	S100A9_ITGB2	S100A9_ITGB2_C1Qhi.monocytes_B.cells	1.36496912417777	0.0998068445135716	0.136233261142636	0.680354267310789	0.104247787610619	0.0709254271585938	0.0295087282581602	0.0711544356316257	0.0503315819448929	-0.00456352434925614	-0.0555173278498314	0.436889707059389	0.118757003361614	0.414999199615816	0.401232591643989	-0.53964869672497	-0.98296666070122	0.251414840100611	0.846927775781531	0.14098993891484	0.0583677685950413	0.00552981098667471	0.707488979524772	0.640331176195204	0.112397306526255	0.0121079011626964	0.323087399883349	0.549197004566523	0.215132084965896	0.847279052906428	0.910271929631456	10.1282540028398	0.908634713507812	0.0785535142179025	0.113805853888224	5.16923771648165	0.527045559841042	1	0.640331176195204	TRUE	0.57272070968065	LGMA
342537	MHNA-(LGMA+LAMN+GCA)/3	MHNA	CD8..T.cells	B.cells	SEMA4D	CD72	-0.204	-0.854	-0.529	0.391	0.978	0.0553	0.937	0.00699063961594407	up	-0.290174969454701	SEMA4D_CD72	SEMA4D_CD72_CD8..T.cells_B.cells	0.336401929422414	0.187201806230746	0.0629750488073837	0.40547492762915	0.226655665660292	0.0919031896303439	0.223068359731449	0.714769094866929	0.468918727299189	-0.0831959414912432	-0.407823242604133	0.382783736193373	0.522290699535777	0.292740515447415	0.206098927485193	-1.07371273786579	-1.2572748686953	0.183277937477542	0.903948077614085	0.0920319798778297	0.0335294646065397	0.00699063961594407	-0.290174969454701	0.457871825470363	0.126698990577331	0.012016233745587	-0.861243481555569	0.333723129257215	0.21370608502415	0.578859156104315	0.713838537289807	6.99404155852729	0.865107777089976	0.721749809323641	0.805878800379729	5.96672568562009	0.924135705354678	1	0.457871825470363	TRUE	0.572720061962971	GCA
342538	MHNA-(LGMA+LAMN+GCA)/3	MHNA	CD8..T.cells	B.cells	SEMA4D	CD72	-0.204	-0.854	-0.529	0.391	0.978	0.0553	0.937	0.012016233745587	down	-0.861243481555569	SEMA4D_CD72	SEMA4D_CD72_CD8..T.cells_B.cells	0.336401929422414	0.187201806230746	0.0629750488073837	0.40547492762915	0.226655665660292	0.0919031896303439	0.223068359731449	0.714769094866929	0.468918727299189	-0.0831959414912432	-0.407823242604133	0.382783736193373	0.522290699535777	0.292740515447415	0.206098927485193	-1.07371273786579	-1.2572748686953	0.183277937477542	0.903948077614085	0.0920319798778297	0.0335294646065397	0.00699063961594407	-0.290174969454701	0.457871825470363	0.126698990577331	0.012016233745587	-0.861243481555569	0.333723129257215	0.21370608502415	0.578859156104315	0.713838537289807	6.99404155852729	0.865107777089976	0.721749809323641	0.805878800379729	5.96672568562009	0.924135705354678	1	0.457871825470363	TRUE	0.572720061962971	GCA
342539	LGMA-(LAMN+MHNA+GCA)/3	LGMA	C1Qhi.monocytes	CD4..T.cells	SPP1	ITGB1	-0.154	-0.265	-0.2095	0.691	0.996	0.383	1	0.0168411709297449	up	-0.357345723012598	SPP1_ITGB1	SPP1_ITGB1_C1Qhi.monocytes_CD4..T.cells	1.37089704025871	0.510117847690504	0.699319047582056	0.518713304661508	0.510943059326372	0.265032962797043	0.475378729342036	0.225262262027145	0.350320495684591	-0.0247203807043734	-0.160521952625802	0.403593724987994	0.273311189370898	0.359572594845526	0.322454778293581	-0.110452324898315	-0.416801226031377	0.348859144807761	0.567867409270571	0.266124685591089	0.187702120014373	0.0168411709297449	-0.357345723012598	0.445587195866969	0.223136850407388	0.00560558812411696	-0.162533004116952	0.460844575343293	0.113980571084374	0.47725833417129	0.614873261659232	12.7329064903535	0.900632791173437	0.32945683335607	0.487818463404733	7.82435042292483	0.657176093651191	1	0.460844575343293	TRUE	0.57271969894905	GCA
342540	LGMA-(LAMN+MHNA+GCA)/3	LGMA	C1Qhi.monocytes	CD4..T.cells	SPP1	ITGB1	-0.154	-0.265	-0.2095	0.691	0.996	0.383	1	0.00560558812411696	down	-0.162533004116952	SPP1_ITGB1	SPP1_ITGB1_C1Qhi.monocytes_CD4..T.cells	1.37089704025871	0.510117847690504	0.699319047582056	0.518713304661508	0.510943059326372	0.265032962797043	0.475378729342036	0.225262262027145	0.350320495684591	-0.0247203807043734	-0.160521952625802	0.403593724987994	0.273311189370898	0.359572594845526	0.322454778293581	-0.110452324898315	-0.416801226031377	0.348859144807761	0.567867409270571	0.266124685591089	0.187702120014373	0.0168411709297449	-0.357345723012598	0.445587195866969	0.223136850407388	0.00560558812411696	-0.162533004116952	0.460844575343293	0.113980571084374	0.47725833417129	0.614873261659232	12.7329064903535	0.900632791173437	0.32945683335607	0.487818463404733	7.82435042292483	0.657176093651191	1	0.460844575343293	TRUE	0.57271969894905	GCA
342541	MHNA-(LGMA+LAMN+GCA)/3	MHNA	Fibroblasts	C1Qhi.monocytes	HP	ASGR1	-0.0493	0.318	0.13435	0.968	1	0.686	0.865	0.00362170977556318	up	0.362531513986743	HP_ASGR1	HP_ASGR1_Fibroblasts_C1Qhi.monocytes	0.118661294452653	0.0418008419737588	0.00496014201781699	0.0783935742971888	0.0539634932449854	0.00423039111703661	0.310731215249496	0.176248705813806	0.243489960531651	-0.000696344884696193	-0.0141246426916063	0.452657275492236	0.0446814470946054	0.4398511285417	0.441151752841364	0.0520489312052529	0.163675884293248	0.626055515630614	0.29603844771829	0.614624505928854	0.611278296802012	0.00362170977556318	0.362531513986743	0.5772430840033	0.0937167713067048	0.0707908494078328	0.910122163830676	0.656000481121431	1.001	1.001	1.001	2.74392173084589	0.448252458674794	0.604058674205251	0.729507158807303	3.98664909775954	0.813464782308811	0.333333333333333	0.656000481121431	TRUE	0.572719238028148	LGMA
342542	MHNA-(LGMA+LAMN+GCA)/3	MHNA	Fibroblasts	C1Qhi.monocytes	HP	ASGR1	-0.0493	0.318	0.13435	0.968	1	0.686	0.865	0.0707908494078328	down	0.910122163830676	HP_ASGR1	HP_ASGR1_Fibroblasts_C1Qhi.monocytes	0.118661294452653	0.0418008419737588	0.00496014201781699	0.0783935742971888	0.0539634932449854	0.00423039111703661	0.310731215249496	0.176248705813806	0.243489960531651	-0.000696344884696193	-0.0141246426916063	0.452657275492236	0.0446814470946054	0.4398511285417	0.441151752841364	0.0520489312052529	0.163675884293248	0.626055515630614	0.29603844771829	0.614624505928854	0.611278296802012	0.00362170977556318	0.362531513986743	0.5772430840033	0.0937167713067048	0.0707908494078328	0.910122163830676	0.656000481121431	1.001	1.001	1.001	2.74392173084589	0.448252458674794	0.604058674205251	0.729507158807303	3.98664909775954	0.813464782308811	0.333333333333333	0.656000481121431	TRUE	0.572719238028148	LGMA
342543	MHNA-(LGMA+LAMN+GCA)/3	MHNA	CD4..T.cells	iCAFs	PLEKHO2	PDGFRB	-0.109	0.381	0.136	0.826	1	0.497	0.942	0.0336928807088421	up	0.135136738604819	PLEKHO2_PDGFRB	PLEKHO2_PDGFRB_CD4..T.cells_iCAFs	0.0195740953519932	0.184756524337987	0.00361644182429461	0.0252236373124957	NA	NA	0.415346021722053	0.001	0.208173010861026	-0.00904917484207834	-0.0830199526796178	0.42386345445814	0.161557547622859	0.398231150952457	0.378001440691532	0.1156882158926	0.303643611266668	0.650467121810995	0.463326446280992	0.66901724757456	0.698908551922386	0.0336928807088421	0.135136738604819	0.535655630515733	0.38811707064145	-0.000825183825375567	-0.417101598565896	0.41452907142659	0.0139419672431625	0.11026950080662	0.111323968839931	2.75734239250916	0.420054602885046	0.587798991023591	NA	6.64571680933562	0.951954394586102	0.333333333333333	0.535655630515733	TRUE	0.572718468926377	GCA
342544	MHNA-(LGMA+LAMN+GCA)/3	MHNA	CD4..T.cells	iCAFs	PLEKHO2	PDGFRB	-0.109	0.381	0.136	0.826	1	0.497	0.942	-0.000825183825375567	down	-0.417101598565896	PLEKHO2_PDGFRB	PLEKHO2_PDGFRB_CD4..T.cells_iCAFs	0.0195740953519932	0.184756524337987	0.00361644182429461	0.0252236373124957	NA	NA	0.415346021722053	0.001	0.208173010861026	-0.00904917484207834	-0.0830199526796178	0.42386345445814	0.161557547622859	0.398231150952457	0.378001440691532	0.1156882158926	0.303643611266668	0.650467121810995	0.463326446280992	0.66901724757456	0.698908551922386	0.0336928807088421	0.135136738604819	0.535655630515733	0.38811707064145	-0.000825183825375567	-0.417101598565896	0.41452907142659	0.0139419672431625	0.11026950080662	0.111323968839931	2.75734239250916	0.420054602885046	0.587798991023591	NA	6.64571680933562	0.951954394586102	0.333333333333333	0.535655630515733	TRUE	0.572718468926377	GCA
342545	GCA-(LGMA+LAMN+MHNA)/3	GCA	Epithelial	NK.cells	COL4A4	ITGA1	1.17	0.8	0.985	0.476	0.802	0.0266	1	0.00393759611204337	up	-0.176731046139153	COL4A4_ITGA1	COL4A4_ITGA1_Epithelial_NK.cells	0.000297488060326157	0.259493260730058	7.71961468022945e-05	0.000429184549356223	0.222140646083022	9.53393330828423e-05	0.635265500900704	0.397778729953697	0.5165221154272	0.377199865317023	0.322393047279507	0.817952617256283	0.450416199775892	0.751480710741156	0.689270850008004	1.26009469069515	1.57511836336893	0.777308659719727	0.942373338124326	0.889328063241107	0.960743801652893	0.00393759611204337	-0.176731046139153	0.478619196980586	0.0968093356841234	0.00509385223024918	0.0755121168896449	0.504153844336977	0.106019886930117	0.00345578288121401	0.00400601369369209	0.438663932393222	0.08029232534831	0.709954476699537	0.566829947569963	7.20074128925862	0.942864179010366	0	0.504153844336977	TRUE	0.572717875093474	GCA
342546	GCA-(LGMA+LAMN+MHNA)/3	GCA	Epithelial	NK.cells	COL4A4	ITGA1	1.17	0.8	0.985	0.476	0.802	0.0266	1	0.00509385223024918	down	0.0755121168896449	COL4A4_ITGA1	COL4A4_ITGA1_Epithelial_NK.cells	0.000297488060326157	0.259493260730058	7.71961468022945e-05	0.000429184549356223	0.222140646083022	9.53393330828423e-05	0.635265500900704	0.397778729953697	0.5165221154272	0.377199865317023	0.322393047279507	0.817952617256283	0.450416199775892	0.751480710741156	0.689270850008004	1.26009469069515	1.57511836336893	0.777308659719727	0.942373338124326	0.889328063241107	0.960743801652893	0.00393759611204337	-0.176731046139153	0.478619196980586	0.0968093356841234	0.00509385223024918	0.0755121168896449	0.504153844336977	0.106019886930117	0.00345578288121401	0.00400601369369209	0.438663932393222	0.08029232534831	0.709954476699537	0.566829947569963	7.20074128925862	0.942864179010366	0	0.504153844336977	TRUE	0.572717875093474	GCA
342547	MHNA-(LGMA+LAMN+GCA)/3	MHNA	SPP1..macrophages	CD4..T.cells	SELPLG	SELL	-0.678	0.468	-0.105	0.928	1	0.168	0.967	0.0145757183483438	up	0.443448692857322	SELPLG_SELL	SELPLG_SELL_SPP1..macrophages_CD4..T.cells	0.0235976511845773	0.515354767892995	0.0121611620490477	0.0217391304347826	0.510590258038292	0.0110997882182237	0.718445157367712	0.415346021722053	0.566895589544882	-0.0220024721236115	-0.0324520237811379	0.240275332159437	0.0774171602369137	0.365655514647031	0.423523291179766	0.362555256152296	0.774690718274137	0.683255479698167	0.775287459575997	0.772278117139777	0.86545544376572	0.0145757183483438	0.443448692857322	0.592041750362162	0.200957803253789	0.0024842135045559	-1.02554905890693	0.303829828287289	0.0654237319585638	0.0997907335287711	0.0735377796247317	1.84306728928329	0.283976108474634	1.001	1.001	7.98039593506529	1.001	0.333333333333333	0.592041750362162	TRUE	0.572716236164547	LAMN
342548	MHNA-(LGMA+LAMN+GCA)/3	MHNA	SPP1..macrophages	CD4..T.cells	SELPLG	SELL	-0.678	0.468	-0.105	0.928	1	0.168	0.967	0.0024842135045559	down	-1.02554905890693	SELPLG_SELL	SELPLG_SELL_SPP1..macrophages_CD4..T.cells	0.0235976511845773	0.515354767892995	0.0121611620490477	0.0217391304347826	0.510590258038292	0.0110997882182237	0.718445157367712	0.415346021722053	0.566895589544882	-0.0220024721236115	-0.0324520237811379	0.240275332159437	0.0774171602369137	0.365655514647031	0.423523291179766	0.362555256152296	0.774690718274137	0.683255479698167	0.775287459575997	0.772278117139777	0.86545544376572	0.0145757183483438	0.443448692857322	0.592041750362162	0.200957803253789	0.0024842135045559	-1.02554905890693	0.303829828287289	0.0654237319585638	0.0997907335287711	0.0735377796247317	1.84306728928329	0.283976108474634	1.001	1.001	7.98039593506529	1.001	0.333333333333333	0.592041750362162	TRUE	0.572716236164547	LAMN
342549	MHNA-(LGMA+LAMN+GCA)/3	MHNA	Endothelial	Fibroblasts	SIRPA	CD47	0.603	0.539	0.571	0.376	0.997	0.337	1	-0.00166297606354194	up	-0.482867652159016	SIRPA_CD47	SIRPA_CD47_Endothelial_Fibroblasts	0.0710394092797781	0.139672577383092	0.00992225738987897	0.0821054259968287	0.139478977858336	0.0114519808946609	0.243146692749466	0.310731215249496	0.276938953999481	0.25616172950862	0.424812155072339	0.703577717304306	0.535396990555467	0.715743556907316	0.734772690891628	0.254607483430349	0.472370099128661	0.70701581027668	0.611210923463888	0.737827883578872	0.77798239310097	-0.00166297606354194	-0.482867652159016	0.422630919139507	0.0419790755457171	0.00638940225864946	-0.686265327400948	0.365558169245666	0.126173768464951	0.293352852727942	0.271490554610242	4.89438953811788	0.723799697930063	0.188277040647742	0.0985419159957982	4.58016082386421	0.375164206823231	0.333333333333333	0.422630919139507	TRUE	0.572715599335684	LGMA
342550	MHNA-(LGMA+LAMN+GCA)/3	MHNA	Endothelial	Fibroblasts	SIRPA	CD47	0.603	0.539	0.571	0.376	0.997	0.337	1	0.00638940225864946	down	-0.686265327400948	SIRPA_CD47	SIRPA_CD47_Endothelial_Fibroblasts	0.0710394092797781	0.139672577383092	0.00992225738987897	0.0821054259968287	0.139478977858336	0.0114519808946609	0.243146692749466	0.310731215249496	0.276938953999481	0.25616172950862	0.424812155072339	0.703577717304306	0.535396990555467	0.715743556907316	0.734772690891628	0.254607483430349	0.472370099128661	0.70701581027668	0.611210923463888	0.737827883578872	0.77798239310097	-0.00166297606354194	-0.482867652159016	0.422630919139507	0.0419790755457171	0.00638940225864946	-0.686265327400948	0.365558169245666	0.126173768464951	0.293352852727942	0.271490554610242	4.89438953811788	0.723799697930063	0.188277040647742	0.0985419159957982	4.58016082386421	0.375164206823231	0.333333333333333	0.422630919139507	TRUE	0.572715599335684	LGMA
342551	LAMN-(LGMA+MHNA+GCA)/3	LAMN	Epithelial	C1Qhi.monocytes	EFNB2	EPHB2	-0.413	0.0137	-0.19965	0.713	1	0.981	1	0.0573963834807071	up	0.561511091357471	EFNB2_EPHB2	EFNB2_EPHB2_Epithelial_C1Qhi.monocytes	0.36865013877657	0.0399403443491711	0.0147240134871059	0.476640926640927	0.0551046863766095	0.0262651487768048	0.224577196182587	0.637645667210595	0.431111431696591	-0.0606740241711795	-0.146910470148134	0.307147430766768	0.254081959340483	0.310669121178166	0.332339522971026	0.000114134598894706	0.0083309926200515	0.479787998562702	0.031598095580309	0.480057491915199	0.480461731943945	0.0573963834807071	0.561511091357471	0.613633779018094	0.620177149938074	0.0158826742185413	0.21268841502173	0.529111319500669	0.273853344138202	1.001	1.001	6.96945356745216	0.91186061478277	0.15667428492273	0.196033440546427	3.59523255077315	0.57457041712185	0.5	0.613633779018094	TRUE	0.572715118735443	GCA
342552	LAMN-(LGMA+MHNA+GCA)/3	LAMN	Epithelial	C1Qhi.monocytes	EFNB2	EPHB2	-0.413	0.0137	-0.19965	0.713	1	0.981	1	0.0158826742185413	down	0.21268841502173	EFNB2_EPHB2	EFNB2_EPHB2_Epithelial_C1Qhi.monocytes	0.36865013877657	0.0399403443491711	0.0147240134871059	0.476640926640927	0.0551046863766095	0.0262651487768048	0.224577196182587	0.637645667210595	0.431111431696591	-0.0606740241711795	-0.146910470148134	0.307147430766768	0.254081959340483	0.310669121178166	0.332339522971026	0.000114134598894706	0.0083309926200515	0.479787998562702	0.031598095580309	0.480057491915199	0.480461731943945	0.0573963834807071	0.561511091357471	0.613633779018094	0.620177149938074	0.0158826742185413	0.21268841502173	0.529111319500669	0.273853344138202	1.001	1.001	6.96945356745216	0.91186061478277	0.15667428492273	0.196033440546427	3.59523255077315	0.57457041712185	0.5	0.613633779018094	TRUE	0.572715118735443	GCA
342553	LGMA-(LAMN+MHNA+GCA)/3	LGMA	CD8..T.cells	Endothelial	ADAM10	NOTCH1	-0.226	-0.177	-0.2015	0.222	0.949	0.625	1	0.016104241700401	up	-0.439844617967698	ADAM10_NOTCH1	ADAM10_NOTCH1_CD8..T.cells_Endothelial	0.200365398957526	0.183062278122336	0.0366793463900556	0.236337889611916	0.21647150072863	0.0511604176433287	0.272401410357726	0.623093931583111	0.447747670970418	-0.147724227774156	-0.653647025549361	0.373719385304946	0.672842964623019	0.254642228269569	0.135645109652633	-0.0361292369300987	-0.204119982655925	0.388452209845491	0.350161696011498	0.336866690621631	0.290671038447718	0.016104241700401	-0.439844617967698	0.430499254857952	0.215922226600795	0.00301491023997859	-0.235653034346389	0.447541319873734	0.0736793754321228	0.312371533546364	0.344912407321444	6.35710308334621	0.632696518180227	0.84422309592286	0.917071306182723	6.31167451492046	0.975439979831026	1	0.447541319873734	TRUE	0.572713034456433	MHNA
342554	LGMA-(LAMN+MHNA+GCA)/3	LGMA	CD8..T.cells	Endothelial	ADAM10	NOTCH1	-0.226	-0.177	-0.2015	0.222	0.949	0.625	1	0.00301491023997859	down	-0.235653034346389	ADAM10_NOTCH1	ADAM10_NOTCH1_CD8..T.cells_Endothelial	0.200365398957526	0.183062278122336	0.0366793463900556	0.236337889611916	0.21647150072863	0.0511604176433287	0.272401410357726	0.623093931583111	0.447747670970418	-0.147724227774156	-0.653647025549361	0.373719385304946	0.672842964623019	0.254642228269569	0.135645109652633	-0.0361292369300987	-0.204119982655925	0.388452209845491	0.350161696011498	0.336866690621631	0.290671038447718	0.016104241700401	-0.439844617967698	0.430499254857952	0.215922226600795	0.00301491023997859	-0.235653034346389	0.447541319873734	0.0736793754321228	0.312371533546364	0.344912407321444	6.35710308334621	0.632696518180227	0.84422309592286	0.917071306182723	6.31167451492046	0.975439979831026	1	0.447541319873734	TRUE	0.572713034456433	MHNA
342555	LAMN-(LGMA+MHNA+GCA)/3	LAMN	Macrophages	SPP1..macrophages	SEMA3A	PLXNA1	1.99	0.996	1.493	0.449	1	0.616	0.986	0.0109521677414496	up	0.672153787970076	SEMA3A_PLXNA1	SEMA3A_PLXNA1_Macrophages_SPP1..macrophages	0.0129225269223796	0.0255965638461151	0.00033077228542183	0.0163759689922481	0.0142857142857143	0.000233942414174972	0.202118009648158	0.117858340400099	0.159988175024128	0.692029781403387	0.347753658996677	0.903273571314231	0.472326716824076	0.806146950536257	0.700816391868097	0.209577610684232	0.210419287835575	0.817867409270571	0.357527847646425	0.721658282429033	0.644673014732303	0.0109521677414496	0.672153787970076	0.633868843748088	0.165482816739589	0.00595787679865405	-0.661694421512469	0.370028531704861	0.119460856721395	0.0347011196706684	0.0391717975288208	2.6694418046821	0.37277093755162	0.370280357245879	0.18132132063133	2.73900365676965	0.609965497717287	0	0.633868843748088	TRUE	0.572712813201745	LGMA
342556	LAMN-(LGMA+MHNA+GCA)/3	LAMN	Macrophages	SPP1..macrophages	SEMA3A	PLXNA1	1.99	0.996	1.493	0.449	1	0.616	0.986	0.00595787679865405	down	-0.661694421512469	SEMA3A_PLXNA1	SEMA3A_PLXNA1_Macrophages_SPP1..macrophages	0.0129225269223796	0.0255965638461151	0.00033077228542183	0.0163759689922481	0.0142857142857143	0.000233942414174972	0.202118009648158	0.117858340400099	0.159988175024128	0.692029781403387	0.347753658996677	0.903273571314231	0.472326716824076	0.806146950536257	0.700816391868097	0.209577610684232	0.210419287835575	0.817867409270571	0.357527847646425	0.721658282429033	0.644673014732303	0.0109521677414496	0.672153787970076	0.633868843748088	0.165482816739589	0.00595787679865405	-0.661694421512469	0.370028531704861	0.119460856721395	0.0347011196706684	0.0391717975288208	2.6694418046821	0.37277093755162	0.370280357245879	0.18132132063133	2.73900365676965	0.609965497717287	0	0.633868843748088	TRUE	0.572712813201745	LGMA
342557	LGMA-(LAMN+MHNA+GCA)/3	LGMA	Tregs	C1Qhi.monocytes	SLAMF6	HAVCR1	-0.0589	0.0397	-0.0096	0.875	1	0.667	0.996	0.0524521412921164	up	1.08129015379303	SLAMF6_HAVCR1	SLAMF6_HAVCR1_Tregs_C1Qhi.monocytes	0.212112987513564	0.0195149674120787	0.00413937803900586	0.19861060852317	0.0257031791799005	0.0051049240579001	0.204322685818432	0.475378729342036	0.339850707580234	-0.00341572567698575	-0.0579919469776868	0.448575316151753	0.122758924283656	0.420241716023691	0.399011525532255	0.006982204393513	0.175874166083451	0.492229608336328	0.314229249011858	0.526185770750988	0.621024973050665	0.0524521412921164	1.08129015379303	0.708694395721115	0.571772437546456	0.0121376077590014	-0.103147785029612	0.471648957373166	0.215594207778299	0.575577253687773	0.609610631777926	6.67809524088325	0.892118713913404	0.174716332679476	0.363146285758598	2.25030484517925	0.443678167236465	0.25	0.708694395721115	TRUE	0.572711270619361	LAMN
342558	LGMA-(LAMN+MHNA+GCA)/3	LGMA	Tregs	C1Qhi.monocytes	SLAMF6	HAVCR1	-0.0589	0.0397	-0.0096	0.875	1	0.667	0.996	0.0121376077590014	down	-0.103147785029612	SLAMF6_HAVCR1	SLAMF6_HAVCR1_Tregs_C1Qhi.monocytes	0.212112987513564	0.0195149674120787	0.00413937803900586	0.19861060852317	0.0257031791799005	0.0051049240579001	0.204322685818432	0.475378729342036	0.339850707580234	-0.00341572567698575	-0.0579919469776868	0.448575316151753	0.122758924283656	0.420241716023691	0.399011525532255	0.006982204393513	0.175874166083451	0.492229608336328	0.314229249011858	0.526185770750988	0.621024973050665	0.0524521412921164	1.08129015379303	0.708694395721115	0.571772437546456	0.0121376077590014	-0.103147785029612	0.471648957373166	0.215594207778299	0.575577253687773	0.609610631777926	6.67809524088325	0.892118713913404	0.174716332679476	0.363146285758598	2.25030484517925	0.443678167236465	0.25	0.708694395721115	TRUE	0.572711270619361	LAMN
342559	GCA-(LGMA+LAMN+MHNA)/3	GCA	Fibroblasts	Macrophages	VCAN	ITGA4	-0.581	-0.155	-0.368	0.321	1	0.805	1	0.00360094996799272	up	-0.0346271524654545	VCAN_ITGA4	VCAN_ITGA4_Fibroblasts_Macrophages	0.545066012298801	0.331060154233062	0.180449638098841	0.47919722047629	0.414194915254237	0.198481052125243	0.570070300444639	0.0811229763135111	0.325596638379075	-0.286720576172769	-0.493494967595128	0.261725628301585	0.584240435408996	0.209700656315031	0.176104530174484	-0.0146016385429804	-0.0942041196321315	0.399164570607258	0.186713977721883	0.381378009342436	0.368307581746317	0.00360094996799272	-0.0346271524654545	0.504608092541759	0.0935135303495623	0.0144696827418411	0.22196698959867	0.530799437621013	0.251872515758838	0.363406972829311	0.508567016081806	8.31390833743156	0.782089204459531	0.405094303730517	0.669196622176161	6.61865495927565	0.734365613200934	1	0.530799437621013	TRUE	0.572710074672055	LAMN
342560	GCA-(LGMA+LAMN+MHNA)/3	GCA	Fibroblasts	Macrophages	VCAN	ITGA4	-0.581	-0.155	-0.368	0.321	1	0.805	1	0.0144696827418411	down	0.22196698959867	VCAN_ITGA4	VCAN_ITGA4_Fibroblasts_Macrophages	0.545066012298801	0.331060154233062	0.180449638098841	0.47919722047629	0.414194915254237	0.198481052125243	0.570070300444639	0.0811229763135111	0.325596638379075	-0.286720576172769	-0.493494967595128	0.261725628301585	0.584240435408996	0.209700656315031	0.176104530174484	-0.0146016385429804	-0.0942041196321315	0.399164570607258	0.186713977721883	0.381378009342436	0.368307581746317	0.00360094996799272	-0.0346271524654545	0.504608092541759	0.0935135303495623	0.0144696827418411	0.22196698959867	0.530799437621013	0.251872515758838	0.363406972829311	0.508567016081806	8.31390833743156	0.782089204459531	0.405094303730517	0.669196622176161	6.61865495927565	0.734365613200934	1	0.530799437621013	TRUE	0.572710074672055	LAMN
342561	MHNA-(LGMA+LAMN+GCA)/3	MHNA	SPP1..macrophages	C1Qhi.monocytes	CTSD	APP	0.856	-1.43	-0.287	0.0598	0.77	0.0142	0.125	0.00156362529529212	up	-0.231866802430634	CTSD_APP	CTSD_APP_SPP1..macrophages_C1Qhi.monocytes	1.38407977796058	0.0789748426201694	0.109307482638196	0.675913212984151	0.0934226785566599	0.0631456228288176	0.718445157367712	0.176248705813806	0.447346931590759	1.04714378650592	1.22329881601159	0.762566031695214	0.855050424203618	0.844125180086441	0.906375060028814	-2.64222766753223	-1.84771165561694	0.109796083363277	0.962203557312253	0.0425799496945742	0.0116331297161337	0.00156362529529212	-0.231866802430634	0.468535606905033	0.0735678822464035	0.0661027601076863	0.452609169000654	0.57276183595445	1.001	0.686389488195828	0.691442818746676	10.8414256722203	0.886906822484937	0.0447504049628854	0.0769872415259923	5.05872637629563	0.295049877027528	1	0.57276183595445	TRUE	0.572709761430661	LGMA
342562	MHNA-(LGMA+LAMN+GCA)/3	MHNA	SPP1..macrophages	C1Qhi.monocytes	CTSD	APP	0.856	-1.43	-0.287	0.0598	0.77	0.0142	0.125	0.0661027601076863	down	0.452609169000654	CTSD_APP	CTSD_APP_SPP1..macrophages_C1Qhi.monocytes	1.38407977796058	0.0789748426201694	0.109307482638196	0.675913212984151	0.0934226785566599	0.0631456228288176	0.718445157367712	0.176248705813806	0.447346931590759	1.04714378650592	1.22329881601159	0.762566031695214	0.855050424203618	0.844125180086441	0.906375060028814	-2.64222766753223	-1.84771165561694	0.109796083363277	0.962203557312253	0.0425799496945742	0.0116331297161337	0.00156362529529212	-0.231866802430634	0.468535606905033	0.0735678822464035	0.0661027601076863	0.452609169000654	0.57276183595445	1.001	0.686389488195828	0.691442818746676	10.8414256722203	0.886906822484937	0.0447504049628854	0.0769872415259923	5.05872637629563	0.295049877027528	1	0.57276183595445	TRUE	0.572709761430661	LGMA
342563	LGMA-(LAMN+MHNA+GCA)/3	LGMA	Epithelial	B.cells	LCN2	FCGR2A	-0.714	1.87	0.578	0.455	1	0.00469	0.116	0.087932961955907	up	-0.357278846847172	LCN2_FCGR2A	LCN2_FCGR2A_Epithelial_B.cells	0.538204698646441	0.028531831732587	0.0153559658994679	0.384177226819348	0.0291761898344735	0.0112088276997629	0.261235324397914	0.35586775780378	0.308551541100847	-0.244179862786822	-0.341988603342888	0.232271490315351	0.467524411717624	0.220986073315191	0.230730750760365	4.35490678412279	2.32882715728492	0.914929931728351	0.981449874236435	0.968379446640316	0.986300754581387	0.087932961955907	-0.357278846847172	0.445599426620355	0.919133843832852	0.0016191349254319	0.28862399696262	0.542926828638447	0.0519663657281638	0.481396344132236	0.681122363268702	8.44470094193373	0.882416289311251	0.0281965008803522	0.0343559483706955	3.90974299058293	0.417443018733883	0.25	0.542926828638447	TRUE	0.572709563704783	MHNA
342564	LGMA-(LAMN+MHNA+GCA)/3	LGMA	Epithelial	B.cells	LCN2	FCGR2A	-0.714	1.87	0.578	0.455	1	0.00469	0.116	0.0016191349254319	down	0.28862399696262	LCN2_FCGR2A	LCN2_FCGR2A_Epithelial_B.cells	0.538204698646441	0.028531831732587	0.0153559658994679	0.384177226819348	0.0291761898344735	0.0112088276997629	0.261235324397914	0.35586775780378	0.308551541100847	-0.244179862786822	-0.341988603342888	0.232271490315351	0.467524411717624	0.220986073315191	0.230730750760365	4.35490678412279	2.32882715728492	0.914929931728351	0.981449874236435	0.968379446640316	0.986300754581387	0.087932961955907	-0.357278846847172	0.445599426620355	0.919133843832852	0.0016191349254319	0.28862399696262	0.542926828638447	0.0519663657281638	0.481396344132236	0.681122363268702	8.44470094193373	0.882416289311251	0.0281965008803522	0.0343559483706955	3.90974299058293	0.417443018733883	0.25	0.542926828638447	TRUE	0.572709563704783	MHNA
342565	LAMN-(LGMA+MHNA+GCA)/3	LAMN	C1Qhi.monocytes	Endothelial	CD47	SCN1B	-0.237	-0.0408	-0.1389	0.608	0.878	0.95	1	0.00966972050725948	up	0.292535833259654	CD47_SCN1B	CD47_SCN1B_C1Qhi.monocytes_Endothelial	0.175313603460081	0.0468740818312545	0.00821766419471993	0.238180570382797	0.0636184129334814	0.0151526698793449	0.637645667210595	0.060706862958961	0.349176265084778	-0.0512148517123618	-0.216096420727265	0.369257243476869	0.340723547302705	0.32047382743717	0.290519449335681	-0.000908876904215012	-0.0222763947111523	0.454859863456701	0.0570203018325548	0.439363995688106	0.435411426518146	0.00966972050725948	0.292535833259654	0.564441813122387	0.152927507521192	-1.31674332704348e-05	-0.134562828190789	0.465933391563783	0.0265738855883287	0.291777605188412	0.34029097656976	6.05121896313746	0.680564154101478	0.677841104531443	0.771662762787817	4.20289188761209	0.879861721084486	0.5	0.564441813122387	TRUE	0.572707578127646	GCA
342566	LAMN-(LGMA+MHNA+GCA)/3	LAMN	C1Qhi.monocytes	Endothelial	CD47	SCN1B	-0.237	-0.0408	-0.1389	0.608	0.878	0.95	1	-1.31674332704348e-05	down	-0.134562828190789	CD47_SCN1B	CD47_SCN1B_C1Qhi.monocytes_Endothelial	0.175313603460081	0.0468740818312545	0.00821766419471993	0.238180570382797	0.0636184129334814	0.0151526698793449	0.637645667210595	0.060706862958961	0.349176265084778	-0.0512148517123618	-0.216096420727265	0.369257243476869	0.340723547302705	0.32047382743717	0.290519449335681	-0.000908876904215012	-0.0222763947111523	0.454859863456701	0.0570203018325548	0.439363995688106	0.435411426518146	0.00966972050725948	0.292535833259654	0.564441813122387	0.152927507521192	-1.31674332704348e-05	-0.134562828190789	0.465933391563783	0.0265738855883287	0.291777605188412	0.34029097656976	6.05121896313746	0.680564154101478	0.677841104531443	0.771662762787817	4.20289188761209	0.879861721084486	0.5	0.564441813122387	TRUE	0.572707578127646	GCA
342567	GCA-(LGMA+LAMN+MHNA)/3	GCA	Macrophages	B.cells	TSPAN33	ADAM10	-0.0421	0.734	0.34595	0.971	1	0.028	0.852	0.00386831643615401	up	-0.23794542862108	TSPAN33_ADAM10	TSPAN33_ADAM10_Macrophages_B.cells	0.0234965145952524	0.316614540434999	0.00743933817040008	0.0338983050847458	0.301533923303835	0.0102214889255537	0.0811229763135111	0.0711544356316257	0.0761387059725684	-0.000538070420872996	-0.0127807700919951	0.456098927485193	0.041920121658396	0.44169201216584	0.44269249239635	1.13978600499481	1.55284196865778	0.762800934243622	0.940599173553719	0.881782249371182	0.959823032698527	0.00386831643615401	-0.23794542862108	0.467423907731035	0.0961310795109635	0.0102324644584737	-0.508854233387003	0.3978358515633	0.18595734965316	0.146900680900143	0.167070088819267	2.05675211548104	0.355303546815942	0.561372788778368	0.464568591835403	6.9199358075998	0.76643994601303	0.5	0.467423907731035	TRUE	0.572704562540337	LAMN
342568	GCA-(LGMA+LAMN+MHNA)/3	GCA	Macrophages	B.cells	TSPAN33	ADAM10	-0.0421	0.734	0.34595	0.971	1	0.028	0.852	0.0102324644584737	down	-0.508854233387003	TSPAN33_ADAM10	TSPAN33_ADAM10_Macrophages_B.cells	0.0234965145952524	0.316614540434999	0.00743933817040008	0.0338983050847458	0.301533923303835	0.0102214889255537	0.0811229763135111	0.0711544356316257	0.0761387059725684	-0.000538070420872996	-0.0127807700919951	0.456098927485193	0.041920121658396	0.44169201216584	0.44269249239635	1.13978600499481	1.55284196865778	0.762800934243622	0.940599173553719	0.881782249371182	0.959823032698527	0.00386831643615401	-0.23794542862108	0.467423907731035	0.0961310795109635	0.0102324644584737	-0.508854233387003	0.3978358515633	0.18595734965316	0.146900680900143	0.167070088819267	2.05675211548104	0.355303546815942	0.561372788778368	0.464568591835403	6.9199358075998	0.76643994601303	0.5	0.467423907731035	TRUE	0.572704562540337	LAMN
342569	LGMA-(LAMN+MHNA+GCA)/3	LGMA	C1Qhi.monocytes	Fibroblasts	FAM3C	LAMP1	0.813	-0.0502	0.3814	0.21	0.976	0.91	1	0.0158309310015337	up	0.104689577850686	FAM3C_LAMP1	FAM3C_LAMP1_C1Qhi.monocytes_Fibroblasts	0.0449684905350699	0.231165975763458	0.0103951849931493	0.0553113662503891	0.27415751138629	0.0151640265225823	0.475378729342036	0.231631743788032	0.353505236565034	0.551035713381324	0.677780705266081	0.754061949735873	0.684308468064671	0.785096846486313	0.814731070914039	-0.0020561221054811	-0.0409586076789064	0.449761947538627	0.0935141933165649	0.428719008264463	0.415828242903342	0.0158309310015337	0.104689577850686	0.530087253319888	0.213246482721834	0.00566606156772947	-0.213425969805728	0.451585250339777	0.114921310223622	0.091791353772059	0.0945055662729541	4.40670891601302	0.491317939542435	0.226440051493851	0.288514293421411	6.78952902839242	0.661245528783846	0.5	0.530087253319888	TRUE	0.57269860494402	LGMA
342570	LGMA-(LAMN+MHNA+GCA)/3	LGMA	C1Qhi.monocytes	Fibroblasts	FAM3C	LAMP1	0.813	-0.0502	0.3814	0.21	0.976	0.91	1	0.00566606156772947	down	-0.213425969805728	FAM3C_LAMP1	FAM3C_LAMP1_C1Qhi.monocytes_Fibroblasts	0.0449684905350699	0.231165975763458	0.0103951849931493	0.0553113662503891	0.27415751138629	0.0151640265225823	0.475378729342036	0.231631743788032	0.353505236565034	0.551035713381324	0.677780705266081	0.754061949735873	0.684308468064671	0.785096846486313	0.814731070914039	-0.0020561221054811	-0.0409586076789064	0.449761947538627	0.0935141933165649	0.428719008264463	0.415828242903342	0.0158309310015337	0.104689577850686	0.530087253319888	0.213246482721834	0.00566606156772947	-0.213425969805728	0.451585250339777	0.114921310223622	0.091791353772059	0.0945055662729541	4.40670891601302	0.491317939542435	0.226440051493851	0.288514293421411	6.78952902839242	0.661245528783846	0.5	0.530087253319888	TRUE	0.57269860494402	LGMA
342571	LAMN-(LGMA+MHNA+GCA)/3	LAMN	B.cells	Macrophages	CCL2	CCR1	0.791	0.564	0.6775	0.706	1	0.494	1	0.0134975222275787	up	0.543384715317641	CCL2_CCR1	CCL2_CCR1_B.cells_Macrophages	0.00945965513715908	0.0511396534474386	0.000483763485446598	0.0106430155210643	0.0715116279069767	0.000761099365750528	0.176990542322262	0.202118009648158	0.18955427598521	0.119595481468023	0.151195298948196	0.749899951976949	0.260044821514327	0.6522330718745	0.588902673283176	0.172738000807063	0.306273051076353	0.714786201940352	0.465931548688466	0.704186130075458	0.700211103126123	0.0134975222275787	0.543384715317641	0.610318708039931	0.19040213645255	0.0266018736343089	2.59607816418861	0.962738639090203	0.440603736201714	0.0113189127184258	0.0207184105791043	2.2258134557722	0.230845443275153	0.147383104386628	0.207366590232931	4.34840598351361	0.579355276343294	0	0.962738639090203	TRUE	0.572698058885809	LGMA
342572	LAMN-(LGMA+MHNA+GCA)/3	LAMN	B.cells	Macrophages	CCL2	CCR1	0.791	0.564	0.6775	0.706	1	0.494	1	0.0266018736343089	down	2.59607816418861	CCL2_CCR1	CCL2_CCR1_B.cells_Macrophages	0.00945965513715908	0.0511396534474386	0.000483763485446598	0.0106430155210643	0.0715116279069767	0.000761099365750528	0.176990542322262	0.202118009648158	0.18955427598521	0.119595481468023	0.151195298948196	0.749899951976949	0.260044821514327	0.6522330718745	0.588902673283176	0.172738000807063	0.306273051076353	0.714786201940352	0.465931548688466	0.704186130075458	0.700211103126123	0.0134975222275787	0.543384715317641	0.610318708039931	0.19040213645255	0.0266018736343089	2.59607816418861	0.962738639090203	0.440603736201714	0.0113189127184258	0.0207184105791043	2.2258134557722	0.230845443275153	0.147383104386628	0.207366590232931	4.34840598351361	0.579355276343294	0	0.962738639090203	TRUE	0.572698058885809	LGMA
342573	LAMN-(LGMA+MHNA+GCA)/3	LAMN	CD4..T.cells	B.cells	JAM3	ITGB1	-0.209	-0.338	-0.2735	0.417	1	0.381	1	-0.000690101260386775	up	-0.641907375663006	JAM3_ITGB1	JAM3_ITGB1_CD4..T.cells_B.cells	0.060764695885675	0.217488052784789	0.0132155953862353	0.0748773619186047	0.241685144124169	0.0180967460069355	0.372192634222999	0.176990542322262	0.274591588272631	-0.0793915645104847	-0.379863945026242	0.3806827277093	0.499319673443253	0.295461821674404	0.216363854650232	-0.141647358221641	-0.419075024324381	0.320517427236795	0.569574200503054	0.248427955443766	0.186691519942508	-0.000690101260386775	-0.641907375663006	0.393544687528472	0.0515036342634206	0.0242092043481753	3.63535952853959	1.001	0.403382808960243	0.285591875884942	0.324100945265212	4.59324553132618	0.69073232285871	0.0290728221389608	0.0786834800633526	6.43221189433487	0.405979124145555	1	1.001	TRUE	0.572698038504306	GCA
342574	LAMN-(LGMA+MHNA+GCA)/3	LAMN	CD4..T.cells	B.cells	JAM3	ITGB1	-0.209	-0.338	-0.2735	0.417	1	0.381	1	0.0242092043481753	down	3.63535952853959	JAM3_ITGB1	JAM3_ITGB1_CD4..T.cells_B.cells	0.060764695885675	0.217488052784789	0.0132155953862353	0.0748773619186047	0.241685144124169	0.0180967460069355	0.372192634222999	0.176990542322262	0.274591588272631	-0.0793915645104847	-0.379863945026242	0.3806827277093	0.499319673443253	0.295461821674404	0.216363854650232	-0.141647358221641	-0.419075024324381	0.320517427236795	0.569574200503054	0.248427955443766	0.186691519942508	-0.000690101260386775	-0.641907375663006	0.393544687528472	0.0515036342634206	0.0242092043481753	3.63535952853959	1.001	0.403382808960243	0.285591875884942	0.324100945265212	4.59324553132618	0.69073232285871	0.0290728221389608	0.0786834800633526	6.43221189433487	0.405979124145555	1	1.001	TRUE	0.572698038504306	GCA
342575	LGMA-(LAMN+MHNA+GCA)/3	LGMA	Tregs	Epithelial	THY1	ITGAV	2.48	0.515	1.4975	0.111	1	0.555	1	0.00573582444801597	up	-0.0127053554204672	THY1_ITGAV	THY1_ITGAV_Tregs_Epithelial	0.023621457370966	0.271979423560599	0.00642455035941659	0.0261948835001152	0.281057769125184	0.00736227551903647	0.204322685818432	0.261235324397914	0.232779005108173	2.36759901260909	0.954677021213343	0.932187449975988	0.787938210340964	0.907835761165359	0.869917560429006	0.131689113691822	0.255707016877324	0.700390765361121	0.411179482572763	0.680785123966942	0.672161336687028	0.00573582444801597	-0.0127053554204672	0.508617295099035	0.114414202536737	0.000785958034621623	-0.188363279056757	0.45614508677231	0.0390052696787232	0.0321156854619257	0.0428590686431556	2.6782806238829	0.302364892101419	0.315671773618028	0.362234182273693	6.79283971298545	0.626523880340561	0.25	0.508617295099035	TRUE	0.572697204321379	LGMA
342576	LGMA-(LAMN+MHNA+GCA)/3	LGMA	Tregs	Epithelial	THY1	ITGAV	2.48	0.515	1.4975	0.111	1	0.555	1	0.000785958034621623	down	-0.188363279056757	THY1_ITGAV	THY1_ITGAV_Tregs_Epithelial	0.023621457370966	0.271979423560599	0.00642455035941659	0.0261948835001152	0.281057769125184	0.00736227551903647	0.204322685818432	0.261235324397914	0.232779005108173	2.36759901260909	0.954677021213343	0.932187449975988	0.787938210340964	0.907835761165359	0.869917560429006	0.131689113691822	0.255707016877324	0.700390765361121	0.411179482572763	0.680785123966942	0.672161336687028	0.00573582444801597	-0.0127053554204672	0.508617295099035	0.114414202536737	0.000785958034621623	-0.188363279056757	0.45614508677231	0.0390052696787232	0.0321156854619257	0.0428590686431556	2.6782806238829	0.302364892101419	0.315671773618028	0.362234182273693	6.79283971298545	0.626523880340561	0.25	0.508617295099035	TRUE	0.572697204321379	LGMA
342577	LAMN-(LGMA+MHNA+GCA)/3	LAMN	C1Qhi.monocytes	B.cells	ICAM1	MSN	-0.235	-0.114	-0.1745	0.608	0.878	0.662	1	-0.000886926658480627	up	-0.903253222019927	ICAM1_MSN	ICAM1_MSN_C1Qhi.monocytes_B.cells	0.233149138301505	0.308403974883545	0.0719041209928576	0.277767489487788	0.365447154471545	0.101509338638017	0.637645667210595	0.176990542322262	0.407318104766428	-0.0507826588709073	-0.216096420727265	0.370157675684329	0.340723547302705	0.321114134784697	0.290519449335681	-0.0204221892038742	-0.1791420105603	0.41798418972332	0.318743262666188	0.367409270571326	0.304662234998203	-0.000886926658480627	-0.903253222019927	0.345748038677228	0.0495766904725028	0.0142948560841417	0.228925347337602	0.532065421925986	0.249152871074213	0.464702641899368	0.608994814966226	6.61505263270863	0.76150500976075	0.366957824498297	0.487972016119669	6.80708518949957	0.664597766282457	1	0.532065421925986	TRUE	0.572696358698174	LGMA
342578	LAMN-(LGMA+MHNA+GCA)/3	LAMN	C1Qhi.monocytes	B.cells	ICAM1	MSN	-0.235	-0.114	-0.1745	0.608	0.878	0.662	1	0.0142948560841417	down	0.228925347337602	ICAM1_MSN	ICAM1_MSN_C1Qhi.monocytes_B.cells	0.233149138301505	0.308403974883545	0.0719041209928576	0.277767489487788	0.365447154471545	0.101509338638017	0.637645667210595	0.176990542322262	0.407318104766428	-0.0507826588709073	-0.216096420727265	0.370157675684329	0.340723547302705	0.321114134784697	0.290519449335681	-0.0204221892038742	-0.1791420105603	0.41798418972332	0.318743262666188	0.367409270571326	0.304662234998203	-0.000886926658480627	-0.903253222019927	0.345748038677228	0.0495766904725028	0.0142948560841417	0.228925347337602	0.532065421925986	0.249152871074213	0.464702641899368	0.608994814966226	6.61505263270863	0.76150500976075	0.366957824498297	0.487972016119669	6.80708518949957	0.664597766282457	1	0.532065421925986	TRUE	0.572696358698174	LGMA
342579	LGMA-(LAMN+MHNA+GCA)/3	LGMA	Epithelial	Epithelial	WNT4	LRP5	-0.00147	0.593	0.295765	0.984	1	0.514	1	0.000111998713816217	up	-1.16870924279171	WNT4_LRP5	WNT4_LRP5_Epithelial_Epithelial	0.0134983036623428	0.172463919446457	0.0023279703554861	0.0149781569035001	0.216862956710384	0.00324820739216508	0.261235324397914	0.261235324397914	0.261235324397914	-1.0297205305928e-05	-0.00700490156865849	0.473747398751401	0.0319353289578998	0.453377621258204	0.44829518168721	0.171398870435801	0.289036881004724	0.72446550485088	0.448055156306144	0.703467481135465	0.691722062522458	0.000111998713816217	-1.16870924279171	0.297199694071246	0.0593562873252415	0.00198614115872497	0.586662388362099	0.597151106829837	0.0576756011773479	0.131298012377622	0.10685246014011	2.24627164907588	0.446090840272506	0.925226228719666	1.001	5.92742305877195	0.93747233341149	0	0.597151106829837	TRUE	0.572696246258147	GCA
342580	LGMA-(LAMN+MHNA+GCA)/3	LGMA	Epithelial	Epithelial	WNT4	LRP5	-0.00147	0.593	0.295765	0.984	1	0.514	1	0.00198614115872497	down	0.586662388362099	WNT4_LRP5	WNT4_LRP5_Epithelial_Epithelial	0.0134983036623428	0.172463919446457	0.0023279703554861	0.0149781569035001	0.216862956710384	0.00324820739216508	0.261235324397914	0.261235324397914	0.261235324397914	-1.0297205305928e-05	-0.00700490156865849	0.473747398751401	0.0319353289578998	0.453377621258204	0.44829518168721	0.171398870435801	0.289036881004724	0.72446550485088	0.448055156306144	0.703467481135465	0.691722062522458	0.000111998713816217	-1.16870924279171	0.297199694071246	0.0593562873252415	0.00198614115872497	0.586662388362099	0.597151106829837	0.0576756011773479	0.131298012377622	0.10685246014011	2.24627164907588	0.446090840272506	0.925226228719666	1.001	5.92742305877195	0.93747233341149	0	0.597151106829837	TRUE	0.572696246258147	GCA
342581	MHNA-(LGMA+LAMN+GCA)/3	MHNA	Epithelial	Endothelial	ST14	BTN3A1	-1.15	0.406	-0.372	0.389	1	0.598	1	-0.00226872330091563	up	-0.0811394047065887	ST14_BTN3A1	ST14_BTN3A1_Epithelial_Endothelial	0.314291158731199	0.065450798922167	0.0205706074331306	0.30492883379247	0.0857684296598324	0.0261532672323842	0.197703809143393	0.243146692749466	0.220425250946429	-0.471557958475436	-0.410050398674292	0.161037297902993	0.523991515927645	0.172602849367696	0.205218504882344	0.0906593193007052	0.223298816011589	0.660865073661516	0.37345041322314	0.650287459575997	0.652623068630974	-0.00226872330091563	-0.0811394047065887	0.496101625656443	0.0360487388654566	0.00741447759238708	-0.647505789132098	0.372609972121769	0.142120081912945	0.418585249093564	0.445687882614019	7.16806933662812	0.816341547564858	0.235297972934481	0.280946252059672	4.60416729252546	0.664177344574719	0.666666666666667	0.496101625656443	TRUE	0.572695604303321	GCA
342582	MHNA-(LGMA+LAMN+GCA)/3	MHNA	Epithelial	Endothelial	ST14	BTN3A1	-1.15	0.406	-0.372	0.389	1	0.598	1	0.00741447759238708	down	-0.647505789132098	ST14_BTN3A1	ST14_BTN3A1_Epithelial_Endothelial	0.314291158731199	0.065450798922167	0.0205706074331306	0.30492883379247	0.0857684296598324	0.0261532672323842	0.197703809143393	0.243146692749466	0.220425250946429	-0.471557958475436	-0.410050398674292	0.161037297902993	0.523991515927645	0.172602849367696	0.205218504882344	0.0906593193007052	0.223298816011589	0.660865073661516	0.37345041322314	0.650287459575997	0.652623068630974	-0.00226872330091563	-0.0811394047065887	0.496101625656443	0.0360487388654566	0.00741447759238708	-0.647505789132098	0.372609972121769	0.142120081912945	0.418585249093564	0.445687882614019	7.16806933662812	0.816341547564858	0.235297972934481	0.280946252059672	4.60416729252546	0.664177344574719	0.666666666666667	0.496101625656443	TRUE	0.572695604303321	GCA
342583	LAMN-(LGMA+MHNA+GCA)/3	LAMN	iCAFs	CD4..T.cells	SPON2	ITGB1	-0.402	-0.133	-0.2675	0.441	1	0.686	1	-0.000415744814771711	up	-1.48432606696764	SPON2_ITGB1	SPON2_ITGB1_iCAFs_CD4..T.cells	0.383254875206564	0.479793361509575	0.18388314489029	0.420249334981829	0.490264656007752	0.206033395652353	0.900388818556685	0.372192634222999	0.636290726389842	-0.142935687033929	-0.355561410532161	0.310609092364335	0.479930366575956	0.256803265567472	0.224507763726589	-0.021768892611002	-0.163675884293248	0.409337944664032	0.29603844771829	0.364085519223859	0.315262306863097	-0.000415744814771711	-1.48432606696764	0.239477611524429	0.054189616126006	0.00362168498420004	-0.0403806022137081	0.483068644502457	0.0831185063381429	0.529232640222682	0.634390146025245	7.65856293725657	0.896279332994029	0.298328797333422	0.456397815321141	7.73258465083951	0.640617911129281	1	0.483068644502457	TRUE	0.572695353169962	GCA
342584	LAMN-(LGMA+MHNA+GCA)/3	LAMN	iCAFs	CD4..T.cells	SPON2	ITGB1	-0.402	-0.133	-0.2675	0.441	1	0.686	1	0.00362168498420004	down	-0.0403806022137081	SPON2_ITGB1	SPON2_ITGB1_iCAFs_CD4..T.cells	0.383254875206564	0.479793361509575	0.18388314489029	0.420249334981829	0.490264656007752	0.206033395652353	0.900388818556685	0.372192634222999	0.636290726389842	-0.142935687033929	-0.355561410532161	0.310609092364335	0.479930366575956	0.256803265567472	0.224507763726589	-0.021768892611002	-0.163675884293248	0.409337944664032	0.29603844771829	0.364085519223859	0.315262306863097	-0.000415744814771711	-1.48432606696764	0.239477611524429	0.054189616126006	0.00362168498420004	-0.0403806022137081	0.483068644502457	0.0831185063381429	0.529232640222682	0.634390146025245	7.65856293725657	0.896279332994029	0.298328797333422	0.456397815321141	7.73258465083951	0.640617911129281	1	0.483068644502457	TRUE	0.572695353169962	GCA
342585	LGMA-(LAMN+MHNA+GCA)/3	LGMA	B.cells	CD8..T.cells	LAMB2	ITGB1	2.55	-0.193	1.1785	0.00371	0.104	0.516	0.983	0.0303617322050978	up	1.03546691822501	LAMB2_ITGB1	LAMB2_ITGB1_B.cells_CD8..T.cells	0.0252057669730086	0.348834566363022	0.00879264279187683	0.0260986358986401	0.369499055090931	0.00964342130370977	0.35586775780378	0.272401410357726	0.314134584080753	6.19809653048163	2.43062609038495	0.936489514967184	0.964643028653754	0.966784056347047	0.973347206659196	-0.0554586075859482	-0.287350298372789	0.381625044915559	0.44596658282429	0.31095041322314	0.244655048508803	0.0303617322050978	1.03546691822501	0.700313940740852	0.355504735098989	0.00530050204496088	0.567172666008199	0.593605200808037	0.10923458014427	0.0922919214797993	0.0856156480953532	3.52628677053022	0.512924516302028	0.163899805907734	0.27289556959436	7.19449809449819	0.543525768710402	0.25	0.700313940740852	TRUE	0.572695024232482	LGMA
342586	LGMA-(LAMN+MHNA+GCA)/3	LGMA	B.cells	CD8..T.cells	LAMB2	ITGB1	2.55	-0.193	1.1785	0.00371	0.104	0.516	0.983	0.00530050204496088	down	0.567172666008199	LAMB2_ITGB1	LAMB2_ITGB1_B.cells_CD8..T.cells	0.0252057669730086	0.348834566363022	0.00879264279187683	0.0260986358986401	0.369499055090931	0.00964342130370977	0.35586775780378	0.272401410357726	0.314134584080753	6.19809653048163	2.43062609038495	0.936489514967184	0.964643028653754	0.966784056347047	0.973347206659196	-0.0554586075859482	-0.287350298372789	0.381625044915559	0.44596658282429	0.31095041322314	0.244655048508803	0.0303617322050978	1.03546691822501	0.700313940740852	0.355504735098989	0.00530050204496088	0.567172666008199	0.593605200808037	0.10923458014427	0.0922919214797993	0.0856156480953532	3.52628677053022	0.512924516302028	0.163899805907734	0.27289556959436	7.19449809449819	0.543525768710402	0.25	0.700313940740852	TRUE	0.572695024232482	LGMA
342587	LGMA-(LAMN+MHNA+GCA)/3	LGMA	CD4..T.cells	Epithelial	JAM3	ITGB1	-0.682	0.394	-0.144	0.0127	0.766	0.679	1	0.00882712473347527	up	0.622725988991789	JAM3_ITGB1	JAM3_ITGB1_CD4..T.cells_Epithelial	0.0496446732984294	0.73436820239502	0.0364574694886556	0.0624302404607645	0.6427428896075	0.0401265931526429	0.225262262027145	0.261235324397914	0.24324879321253	-1.29320586230804	-1.89619627904404	0.239334880742757	0.936369457339523	0.101088522490796	0.0190891627981431	0.0662433089334823	0.168130225719498	0.656261228889687	0.303292310456342	0.629940711462451	0.615185950413223	0.00882712473347527	0.622725988991789	0.624829162482106	0.144678395819801	0.000657915014324696	-0.271047850495046	0.44110168520665	0.0370134022819751	0.233511172742096	0.270390763632066	3.88927324336585	0.585022223520117	0.559649459792847	0.68808712152745	8.61607860144814	0.800035238077507	0.75	0.624829162482106	TRUE	0.572694951909388	LAMN
342588	LGMA-(LAMN+MHNA+GCA)/3	LGMA	CD4..T.cells	Epithelial	JAM3	ITGB1	-0.682	0.394	-0.144	0.0127	0.766	0.679	1	0.000657915014324696	down	-0.271047850495046	JAM3_ITGB1	JAM3_ITGB1_CD4..T.cells_Epithelial	0.0496446732984294	0.73436820239502	0.0364574694886556	0.0624302404607645	0.6427428896075	0.0401265931526429	0.225262262027145	0.261235324397914	0.24324879321253	-1.29320586230804	-1.89619627904404	0.239334880742757	0.936369457339523	0.101088522490796	0.0190891627981431	0.0662433089334823	0.168130225719498	0.656261228889687	0.303292310456342	0.629940711462451	0.615185950413223	0.00882712473347527	0.622725988991789	0.624829162482106	0.144678395819801	0.000657915014324696	-0.271047850495046	0.44110168520665	0.0370134022819751	0.233511172742096	0.270390763632066	3.88927324336585	0.585022223520117	0.559649459792847	0.68808712152745	8.61607860144814	0.800035238077507	0.75	0.624829162482106	TRUE	0.572694951909388	LAMN
342589	GCA-(LGMA+LAMN+MHNA)/3	GCA	C1Qhi.monocytes	Tregs	TIMP2	ITGB1	-0.0816	-0.254	-0.1678	0.846	0.981	0.496	1	0.00411542790591193	up	-0.214724537211619	TIMP2_ITGB1	TIMP2_ITGB1_C1Qhi.monocytes_Tregs	0.658852982203369	0.344601482920101	0.227041714693612	0.714975845410628	0.278217821782178	0.198919022337016	0.0295087282581602	0.298931809158155	0.164220268708158	-0.00592657837601568	-0.0726296369609765	0.437149831919321	0.145569873539299	0.409436529534176	0.386585561069313	-0.0773476541714899	-0.304518323509803	0.353665109593963	0.464292130794107	0.290873158462091	0.235132950053899	0.00411542790591193	-0.214724537211619	0.471670697217772	0.0985503298563258	0.007515653350749	-0.23270266576739	0.448078101748859	0.14369399585183	0.968622586004077	0.964274120687878	7.973872975303	0.869002152277156	0.159554552599501	0.134194555582901	7.52338834910838	0.602870606570535	1	0.471670697217772	TRUE	0.572692760433402	MHNA
342590	GCA-(LGMA+LAMN+MHNA)/3	GCA	C1Qhi.monocytes	Tregs	TIMP2	ITGB1	-0.0816	-0.254	-0.1678	0.846	0.981	0.496	1	0.007515653350749	down	-0.23270266576739	TIMP2_ITGB1	TIMP2_ITGB1_C1Qhi.monocytes_Tregs	0.658852982203369	0.344601482920101	0.227041714693612	0.714975845410628	0.278217821782178	0.198919022337016	0.0295087282581602	0.298931809158155	0.164220268708158	-0.00592657837601568	-0.0726296369609765	0.437149831919321	0.145569873539299	0.409436529534176	0.386585561069313	-0.0773476541714899	-0.304518323509803	0.353665109593963	0.464292130794107	0.290873158462091	0.235132950053899	0.00411542790591193	-0.214724537211619	0.471670697217772	0.0985503298563258	0.007515653350749	-0.23270266576739	0.448078101748859	0.14369399585183	0.968622586004077	0.964274120687878	7.973872975303	0.869002152277156	0.159554552599501	0.134194555582901	7.52338834910838	0.602870606570535	1	0.471670697217772	TRUE	0.572692760433402	MHNA
342591	LGMA-(LAMN+MHNA+GCA)/3	LGMA	Macrophages	B.cells	SEMA3C	PLXNA2	0.187	2.73	1.4585	0.757	1	0.0215	0.242	0.10153267470221	up	0.457073265259936	SEMA3C_PLXNA2	SEMA3C_PLXNA2_Macrophages_B.cells	0.0711166995382121	0.028978419636951	0.00206084956241327	0.0730677166446958	0.0314655113038291	0.00229911306402866	1.001	0.35586775780378	0.67843387890189	0.0226090705334864	0.120904120499927	0.558488074275652	0.218164719065151	0.559868736993757	0.567952617256283	4.5524430044304	1.66756154008439	0.958026410348545	0.950053898670499	0.970176068990298	0.965549766439095	0.10153267470221	0.457073265259936	0.594533501855265	1.001	-0.000879491695628995	-1.4613229773658	0.224546330372438	0.0130971412159899	0.127838457202694	0.132147183721249	4.73818603218393	0.554554418178702	0.0511762910213794	0.0646299071861561	2.92197397406447	0.35071047573703	0.25	0.594533501855265	TRUE	0.572692150896506	LGMA
342592	LGMA-(LAMN+MHNA+GCA)/3	LGMA	Macrophages	B.cells	SEMA3C	PLXNA2	0.187	2.73	1.4585	0.757	1	0.0215	0.242	-0.000879491695628995	down	-1.4613229773658	SEMA3C_PLXNA2	SEMA3C_PLXNA2_Macrophages_B.cells	0.0711166995382121	0.028978419636951	0.00206084956241327	0.0730677166446958	0.0314655113038291	0.00229911306402866	1.001	0.35586775780378	0.67843387890189	0.0226090705334864	0.120904120499927	0.558488074275652	0.218164719065151	0.559868736993757	0.567952617256283	4.5524430044304	1.66756154008439	0.958026410348545	0.950053898670499	0.970176068990298	0.965549766439095	0.10153267470221	0.457073265259936	0.594533501855265	1.001	-0.000879491695628995	-1.4613229773658	0.224546330372438	0.0130971412159899	0.127838457202694	0.132147183721249	4.73818603218393	0.554554418178702	0.0511762910213794	0.0646299071861561	2.92197397406447	0.35071047573703	0.25	0.594533501855265	TRUE	0.572692150896506	LGMA
342593	LAMN-(LGMA+MHNA+GCA)/3	LAMN	CD4..T.cells	C1Qhi.monocytes	HLA.DRB1	CD53	-0.49	0.0203	-0.23485	0.223	1	0.96	0.995	0.0511166826714041	up	-0.135938765390477	HLA.DRB1_CD53	HLA.DRB1_CD53_CD4..T.cells_C1Qhi.monocytes	0.132322900538912	0.832363993173556	0.110140817880876	0.145666787790698	0.850704808383625	0.123919436795344	0.372192634222999	0.637645667210595	0.504919150716797	-0.319330617106401	-0.651695136951839	0.285356971346246	0.671922522810949	0.201056507123419	0.136125340163278	0.000359893969296762	0.0177287669604316	0.483695652173913	0.0488232123607618	0.485267696730147	0.488568990298239	0.0511166826714041	-0.135938765390477	0.486079557824137	0.558698140620699	0.011861633946632	-0.890896371053656	0.328328164797191	0.211301094120561	0.0536894259946802	0.137245635775868	5.83065415597954	0.483554106369135	0.93711294844544	1.001	8.536105337052	0.983286754761366	1	0.486079557824137	TRUE	0.572689799262814	MHNA
342594	LAMN-(LGMA+MHNA+GCA)/3	LAMN	CD4..T.cells	C1Qhi.monocytes	HLA.DRB1	CD53	-0.49	0.0203	-0.23485	0.223	1	0.96	0.995	0.011861633946632	down	-0.890896371053656	HLA.DRB1_CD53	HLA.DRB1_CD53_CD4..T.cells_C1Qhi.monocytes	0.132322900538912	0.832363993173556	0.110140817880876	0.145666787790698	0.850704808383625	0.123919436795344	0.372192634222999	0.637645667210595	0.504919150716797	-0.319330617106401	-0.651695136951839	0.285356971346246	0.671922522810949	0.201056507123419	0.136125340163278	0.000359893969296762	0.0177287669604316	0.483695652173913	0.0488232123607618	0.485267696730147	0.488568990298239	0.0511166826714041	-0.135938765390477	0.486079557824137	0.558698140620699	0.011861633946632	-0.890896371053656	0.328328164797191	0.211301094120561	0.0536894259946802	0.137245635775868	5.83065415597954	0.483554106369135	0.93711294844544	1.001	8.536105337052	0.983286754761366	1	0.486079557824137	TRUE	0.572689799262814	MHNA
342595	LAMN-(LGMA+MHNA+GCA)/3	LAMN	Tregs	Fibroblasts	TNC	ITGAV	0.282	0.612	0.447	0.668	1	0.236	1	0.0217421288949462	up	1.50314529561838	TNC_ITGAV	TNC_ITGAV_Tregs_Fibroblasts	0.00549306144334055	0.5133802118256	0.0028200290473532	0.005	0.50807567646309	0.00254037838231545	0.223854363600918	0.20634857114243	0.215101467371674	0.0494130375818961	0.175223537524454	0.596346246198175	0.292620457819753	0.595205698735393	0.605350568272771	0.383777854182295	0.627087997029893	0.730461731943945	0.708116241466044	0.777353575278476	0.829365792310456	0.0217421288949462	1.50314529561838	0.78584604117861	0.27111780516248	0.000974368818776623	-0.160234138227539	0.461262824626303	0.0419362322355561	0.0112320495750565	0.015765625	1.27569216950643	0.143389176013341	0.61753942078297	0.685097385517826	8.12133078094953	0.839792974171221	0	0.78584604117861	TRUE	0.572689156495609	LGMA
342596	LAMN-(LGMA+MHNA+GCA)/3	LAMN	Tregs	Fibroblasts	TNC	ITGAV	0.282	0.612	0.447	0.668	1	0.236	1	0.000974368818776623	down	-0.160234138227539	TNC_ITGAV	TNC_ITGAV_Tregs_Fibroblasts	0.00549306144334055	0.5133802118256	0.0028200290473532	0.005	0.50807567646309	0.00254037838231545	0.223854363600918	0.20634857114243	0.215101467371674	0.0494130375818961	0.175223537524454	0.596346246198175	0.292620457819753	0.595205698735393	0.605350568272771	0.383777854182295	0.627087997029893	0.730461731943945	0.708116241466044	0.777353575278476	0.829365792310456	0.0217421288949462	1.50314529561838	0.78584604117861	0.27111780516248	0.000974368818776623	-0.160234138227539	0.461262824626303	0.0419362322355561	0.0112320495750565	0.015765625	1.27569216950643	0.143389176013341	0.61753942078297	0.685097385517826	8.12133078094953	0.839792974171221	0	0.78584604117861	TRUE	0.572689156495609	LGMA
342597	LAMN-(LGMA+MHNA+GCA)/3	LAMN	B.cells	CD8..T.cells	IGF1	TRPV2	0.179	-0.00133	0.088835	0.785	1	0.996	1	0.00663639630196891	up	-1.83746793424785	IGF1_TRPV2	IGF1_TRPV2_B.cells_CD8..T.cells	0.0562439028178029	0.0901008656589415	0.00506762433192142	0.074150036954915	0.118503236747947	0.00878701938413733	0.176990542322262	0.523461688274655	0.350226115298458	0.0188183314425998	0.105130343254747	0.554886345445814	0.194473347206659	0.553145509844725	0.55548663358412	-2.31507989648069e-06	-0.00174066157630127	0.472466762486525	0.0197403880704276	0.455892921307941	0.4549496945742	0.00663639630196891	-1.83746793424785	0.174892702063066	0.123230906880058	0.00784139743557171	-2.53668840893966	0.0288973267482449	0.14876134759609	0.0811013499929055	0.131896951890084	4.21749660211932	0.48634842637787	0.914104154965576	0.966989917001501	5.0393739319842	0.969640889960455	1	0.174892702063066	TRUE	0.572686679353949	LGMA
342598	LAMN-(LGMA+MHNA+GCA)/3	LAMN	B.cells	CD8..T.cells	IGF1	TRPV2	0.179	-0.00133	0.088835	0.785	1	0.996	1	0.00784139743557171	down	-2.53668840893966	IGF1_TRPV2	IGF1_TRPV2_B.cells_CD8..T.cells	0.0562439028178029	0.0901008656589415	0.00506762433192142	0.074150036954915	0.118503236747947	0.00878701938413733	0.176990542322262	0.523461688274655	0.350226115298458	0.0188183314425998	0.105130343254747	0.554886345445814	0.194473347206659	0.553145509844725	0.55548663358412	-2.31507989648069e-06	-0.00174066157630127	0.472466762486525	0.0197403880704276	0.455892921307941	0.4549496945742	0.00663639630196891	-1.83746793424785	0.174892702063066	0.123230906880058	0.00784139743557171	-2.53668840893966	0.0288973267482449	0.14876134759609	0.0811013499929055	0.131896951890084	4.21749660211932	0.48634842637787	0.914104154965576	0.966989917001501	5.0393739319842	0.969640889960455	1	0.174892702063066	TRUE	0.572686679353949	LGMA
342599	GCA-(LGMA+LAMN+MHNA)/3	GCA	Macrophages	Macrophages	FN1	ITGA9	-0.633	-0.0333	-0.33315	0.221	1	0.976	1	0.00351293052150339	up	-0.075302559867691	FN1_ITGA9	FN1_ITGA9_Macrophages_Macrophages	0.900848847837932	0.119450185798026	0.107606562250179	0.422669491525424	0.167372881355932	0.0707434106578569	0.0811229763135111	0.0811229763135111	0.0811229763135111	-0.414999690757325	-0.655607726314889	0.24995998079078	0.673763406435089	0.181126940931647	0.135204898351209	-0.000351321071699163	-0.0105501823333082	0.457689543657923	0.0357303269852677	0.44601149838304	0.446730147323033	0.00351293052150339	-0.075302559867691	0.497169106265195	0.0926518096187257	0.0154786934058891	0.529535291471265	0.586757561288507	0.267568923419543	0.505949141860685	0.478714442463169	8.80128204536256	0.723748671446189	0.393618661732972	0.63534165464318	5.06385867565379	0.694476294307301	1	0.586757561288507	TRUE	0.572686329473358	LGMA
342600	GCA-(LGMA+LAMN+MHNA)/3	GCA	Macrophages	Macrophages	FN1	ITGA9	-0.633	-0.0333	-0.33315	0.221	1	0.976	1	0.0154786934058891	down	0.529535291471265	FN1_ITGA9	FN1_ITGA9_Macrophages_Macrophages	0.900848847837932	0.119450185798026	0.107606562250179	0.422669491525424	0.167372881355932	0.0707434106578569	0.0811229763135111	0.0811229763135111	0.0811229763135111	-0.414999690757325	-0.655607726314889	0.24995998079078	0.673763406435089	0.181126940931647	0.135204898351209	-0.000351321071699163	-0.0105501823333082	0.457689543657923	0.0357303269852677	0.44601149838304	0.446730147323033	0.00351293052150339	-0.075302559867691	0.497169106265195	0.0926518096187257	0.0154786934058891	0.529535291471265	0.586757561288507	0.267568923419543	0.505949141860685	0.478714442463169	8.80128204536256	0.723748671446189	0.393618661732972	0.63534165464318	5.06385867565379	0.694476294307301	1	0.586757561288507	TRUE	0.572686329473358	LGMA
342601	MHNA-(LGMA+LAMN+GCA)/3	MHNA	Macrophages	Macrophages	CD44	HAS2	-0.136	0.707	0.2855	0.789	0.992	0.602	0.977	-0.00191567999119291	up	0.0230610069261197	CD44_HAS2	CD44_HAS2_Macrophages_Macrophages	0.604233208479965	0.116746711720613	0.0705422402024312	0.417223078240027	0.0691417810061878	0.0288475467063995	0.0345408446629282	0.0345408446629282	0.0345408446629282	-0.0139975275635188	-0.10292299679058	0.411997758924284	0.191071714422923	0.385024811909717	0.36277413158316	0.155825280680718	0.220403508742175	0.756175889328063	0.369789795185052	0.695292849443047	0.650803988501617	-0.00191567999119291	0.0230610069261197	0.515158482899018	0.0395050743799967	0.0350248494097783	0.620690068416783	0.603342008548333	0.57163353221754	0.37452857262579	0.427480382016707	8.54712036135598	0.73948742662856	0.407181554304028	0.255783940485185	3.98554512001818	0.549399056119823	0.333333333333333	0.603342008548333	TRUE	0.57268564402399	LAMN
342602	MHNA-(LGMA+LAMN+GCA)/3	MHNA	Macrophages	Macrophages	CD44	HAS2	-0.136	0.707	0.2855	0.789	0.992	0.602	0.977	0.0350248494097783	down	0.620690068416783	CD44_HAS2	CD44_HAS2_Macrophages_Macrophages	0.604233208479965	0.116746711720613	0.0705422402024312	0.417223078240027	0.0691417810061878	0.0288475467063995	0.0345408446629282	0.0345408446629282	0.0345408446629282	-0.0139975275635188	-0.10292299679058	0.411997758924284	0.191071714422923	0.385024811909717	0.36277413158316	0.155825280680718	0.220403508742175	0.756175889328063	0.369789795185052	0.695292849443047	0.650803988501617	-0.00191567999119291	0.0230610069261197	0.515158482899018	0.0395050743799967	0.0350248494097783	0.620690068416783	0.603342008548333	0.57163353221754	0.37452857262579	0.427480382016707	8.54712036135598	0.73948742662856	0.407181554304028	0.255783940485185	3.98554512001818	0.549399056119823	0.333333333333333	0.603342008548333	TRUE	0.57268564402399	LAMN
342603	MHNA-(LGMA+LAMN+GCA)/3	MHNA	Fibroblasts	Fibroblasts	ITGB2	ICAM3	0.497	0.208	0.3525	0.48	1	0.735	1	-0.000969757785711699	up	-0.0494080077787817	ITGB2_ICAM3	ITGB2_ICAM3_Fibroblasts_Fibroblasts	0.0562349006964929	0.0728830838945694	0.00409857298526527	0.0481188470696947	0.0649146438260416	0.003123617818849	0.310731215249496	0.310731215249496	0.310731215249496	0.158423105024333	0.318758762624413	0.671722426764847	0.447414759084361	0.674923963502481	0.687309908756203	0.0278122334704875	0.133712660915805	0.577703916636723	0.249730506647503	0.578287818900467	0.58652982393101	-0.000969757785711699	-0.0494080077787817	0.501904872418003	0.0487657639972695	0.00729966766367263	-0.308644245233522	0.434261501437976	0.140334071607198	0.0446965439791533	0.053069091884122	3.66469035857825	0.373935855740541	0.164251776444492	0.120250765444877	5.05895133339405	0.678959723058866	0.666666666666667	0.501904872418003	TRUE	0.572684876835479	LGMA
342604	MHNA-(LGMA+LAMN+GCA)/3	MHNA	Fibroblasts	Fibroblasts	ITGB2	ICAM3	0.497	0.208	0.3525	0.48	1	0.735	1	0.00729966766367263	down	-0.308644245233522	ITGB2_ICAM3	ITGB2_ICAM3_Fibroblasts_Fibroblasts	0.0562349006964929	0.0728830838945694	0.00409857298526527	0.0481188470696947	0.0649146438260416	0.003123617818849	0.310731215249496	0.310731215249496	0.310731215249496	0.158423105024333	0.318758762624413	0.671722426764847	0.447414759084361	0.674923963502481	0.687309908756203	0.0278122334704875	0.133712660915805	0.577703916636723	0.249730506647503	0.578287818900467	0.58652982393101	-0.000969757785711699	-0.0494080077787817	0.501904872418003	0.0487657639972695	0.00729966766367263	-0.308644245233522	0.434261501437976	0.140334071607198	0.0446965439791533	0.053069091884122	3.66469035857825	0.373935855740541	0.164251776444492	0.120250765444877	5.05895133339405	0.678959723058866	0.666666666666667	0.501904872418003	TRUE	0.572684876835479	LGMA
342605	LGMA-(LAMN+MHNA+GCA)/3	LGMA	CD8..T.cells	Endothelial	CALR	LRP1	0.138	0.832	0.485	0.479	0.977	0.311	1	0.016314270250931	up	-0.380516036430407	CALR_LRP1	CALR_LRP1_CD8..T.cells_Endothelial	0.551486657317305	0.0722403194527531	0.039839572298533	0.572640140448066	0.0775383261100438	0.0444015579537634	0.272401410357726	0.623093931583111	0.447747670970418	0.0441136991487903	0.319664486585437	0.53759804706259	0.448375220105651	0.589963182327517	0.687890187289899	0.422023356329671	0.507239610973163	0.784090909090909	0.637172116421128	0.787549407114625	0.791254940711462	0.016314270250931	-0.380516036430407	0.441349656416306	0.217978430806547	0.00107515775438882	-0.718431052719478	0.35970602640692	0.0435041286685934	0.52260315922568	0.76270156854591	7.97353317822953	0.604655359585039	0.0804178366877772	0.101395652528898	4.4202638412973	0.453342951545004	0.5	0.441349656416306	TRUE	0.572684547204323	LAMN
342606	LGMA-(LAMN+MHNA+GCA)/3	LGMA	CD8..T.cells	Endothelial	CALR	LRP1	0.138	0.832	0.485	0.479	0.977	0.311	1	0.00107515775438882	down	-0.718431052719478	CALR_LRP1	CALR_LRP1_CD8..T.cells_Endothelial	0.551486657317305	0.0722403194527531	0.039839572298533	0.572640140448066	0.0775383261100438	0.0444015579537634	0.272401410357726	0.623093931583111	0.447747670970418	0.0441136991487903	0.319664486585437	0.53759804706259	0.448375220105651	0.589963182327517	0.687890187289899	0.422023356329671	0.507239610973163	0.784090909090909	0.637172116421128	0.787549407114625	0.791254940711462	0.016314270250931	-0.380516036430407	0.441349656416306	0.217978430806547	0.00107515775438882	-0.718431052719478	0.35970602640692	0.0435041286685934	0.52260315922568	0.76270156854591	7.97353317822953	0.604655359585039	0.0804178366877772	0.101395652528898	4.4202638412973	0.453342951545004	0.5	0.441349656416306	TRUE	0.572684547204323	LAMN
342607	LGMA-(LAMN+MHNA+GCA)/3	LGMA	Macrophages	iCAFs	TIMP1	CD63	-0.167	-0.149	-0.158	0.675	1	0.75	1	0.00656215269976183	up	0.424903559288985	TIMP1_CD63	TIMP1_CD63_Macrophages_iCAFs	0.887293790726641	0.896396928158564	0.795367428381529	0.584047716287274	0.710118744235717	0.414743230863657	1.001	0.262803994133876	0.631901997066938	-0.0285062699372188	-0.170696227168975	0.397971026092524	0.287417960621098	0.353329598207139	0.315471426284617	-0.0186158717546367	-0.1249387366083	0.401949335249731	0.236166007905138	0.371631333093784	0.343806144448437	0.00656215269976183	0.424903559288985	0.588650094250457	0.122504053284568	0.0101313266528832	0.937061548134283	0.660901757973465	0.184384026116531	0.296407909397217	0.614651793332921	9.45722966579749	0.565101304900232	0.507727687509901	0.720036576078416	8.90218461509513	0.694162680717798	1	0.660901757973465	TRUE	0.572684492659845	LAMN
342608	LGMA-(LAMN+MHNA+GCA)/3	LGMA	Macrophages	iCAFs	TIMP1	CD63	-0.167	-0.149	-0.158	0.675	1	0.75	1	0.0101313266528832	down	0.937061548134283	TIMP1_CD63	TIMP1_CD63_Macrophages_iCAFs	0.887293790726641	0.896396928158564	0.795367428381529	0.584047716287274	0.710118744235717	0.414743230863657	1.001	0.262803994133876	0.631901997066938	-0.0285062699372188	-0.170696227168975	0.397971026092524	0.287417960621098	0.353329598207139	0.315471426284617	-0.0186158717546367	-0.1249387366083	0.401949335249731	0.236166007905138	0.371631333093784	0.343806144448437	0.00656215269976183	0.424903559288985	0.588650094250457	0.122504053284568	0.0101313266528832	0.937061548134283	0.660901757973465	0.184384026116531	0.296407909397217	0.614651793332921	9.45722966579749	0.565101304900232	0.507727687509901	0.720036576078416	8.90218461509513	0.694162680717798	1	0.660901757973465	TRUE	0.572684492659845	LAMN
342609	LGMA-(LAMN+MHNA+GCA)/3	LGMA	B.cells	C1Qhi.monocytes	CD59	CD2	1.76	1.86	1.81	0.00879	0.156	0.296	0.989	0.0440069660337332	up	0.0204486589721862	CD59_CD2	CD59_CD2_B.cells_C1Qhi.monocytes	0.178220271698811	0.0228201464453067	0.00406701269968922	0.189702264703325	0.0270990442191014	0.00514075005965907	0.35586775780378	0.475378729342036	0.415623243572908	3.61857957987016	2.05601112492623	0.884724667840563	0.94733472066592	0.936929726268609	0.961781655194493	0.983397417430374	0.528708288941061	0.91403162055336	0.6525107797341	0.86803808839382	0.799272367948257	0.0440069660337332	0.0204486589721862	0.514680719507818	0.489093178746762	0.00905152490789813	-0.396387926856864	0.418297659398903	0.167586375719033	0.132386233807192	0.202135924360687	6.18908996337665	0.449406805407797	0.0204802812672987	0.0326548995805423	2.62483499971032	0.280770451807612	0.25	0.514680719507818	TRUE	0.572684205907557	LGMA
342610	LGMA-(LAMN+MHNA+GCA)/3	LGMA	B.cells	C1Qhi.monocytes	CD59	CD2	1.76	1.86	1.81	0.00879	0.156	0.296	0.989	0.00905152490789813	down	-0.396387926856864	CD59_CD2	CD59_CD2_B.cells_C1Qhi.monocytes	0.178220271698811	0.0228201464453067	0.00406701269968922	0.189702264703325	0.0270990442191014	0.00514075005965907	0.35586775780378	0.475378729342036	0.415623243572908	3.61857957987016	2.05601112492623	0.884724667840563	0.94733472066592	0.936929726268609	0.961781655194493	0.983397417430374	0.528708288941061	0.91403162055336	0.6525107797341	0.86803808839382	0.799272367948257	0.0440069660337332	0.0204486589721862	0.514680719507818	0.489093178746762	0.00905152490789813	-0.396387926856864	0.418297659398903	0.167586375719033	0.132386233807192	0.202135924360687	6.18908996337665	0.449406805407797	0.0204802812672987	0.0326548995805423	2.62483499971032	0.280770451807612	0.25	0.514680719507818	TRUE	0.572684205907557	LGMA
342611	LAMN-(LGMA+MHNA+GCA)/3	LAMN	CD4..T.cells	iCAFs	APP	BACE1	-0.479	0.264	-0.1075	0.0537	1	0.625	1	0.0090842143989391	up	-0.245663428349597	APP_BACE1	APP_BACE1_CD4..T.cells_iCAFs	0.0750005066933244	0.0665477162289755	0.00499111243645673	0.0987009447674419	0.0944794125360608	0.0093252072783821	0.372192634222999	0.900388818556685	0.636290726389842	-0.608342317149913	-1.27002571430044	0.288598527293101	0.863374419721466	0.1522330718745	0.0478229550184088	0.0538876754211641	0.204119982655925	0.601980776140855	0.350161696011498	0.616915199425081	0.640810276679842	0.0090842143989391	-0.245663428349597	0.466012389132212	0.147195333874403	0.00555387769446022	0.896906702017873	0.653596096658073	0.113176151455204	0.0412572724029334	0.0840485407601105	4.80379543749214	0.256399310643813	0.564966387907853	0.56053798824012	4.97414864077845	0.950158529202107	1	0.653596096658073	TRUE	0.57268367346729	LGMA
342612	LAMN-(LGMA+MHNA+GCA)/3	LAMN	CD4..T.cells	iCAFs	APP	BACE1	-0.479	0.264	-0.1075	0.0537	1	0.625	1	0.00555387769446022	down	0.896906702017873	APP_BACE1	APP_BACE1_CD4..T.cells_iCAFs	0.0750005066933244	0.0665477162289755	0.00499111243645673	0.0987009447674419	0.0944794125360608	0.0093252072783821	0.372192634222999	0.900388818556685	0.636290726389842	-0.608342317149913	-1.27002571430044	0.288598527293101	0.863374419721466	0.1522330718745	0.0478229550184088	0.0538876754211641	0.204119982655925	0.601980776140855	0.350161696011498	0.616915199425081	0.640810276679842	0.0090842143989391	-0.245663428349597	0.466012389132212	0.147195333874403	0.00555387769446022	0.896906702017873	0.653596096658073	0.113176151455204	0.0412572724029334	0.0840485407601105	4.80379543749214	0.256399310643813	0.564966387907853	0.56053798824012	4.97414864077845	0.950158529202107	1	0.653596096658073	TRUE	0.57268367346729	LGMA
342613	MHNA-(LGMA+LAMN+GCA)/3	MHNA	Endothelial	CD4..T.cells	NAALADL1	CD96	2.62	0.0464	1.3332	0.331	0.997	0.874	1	0.01541951343378	up	0.73527049544011	NAALADL1_CD96	NAALADL1_CD96_Endothelial_CD4..T.cells	0.00623166279424645	0.761010485856833	0.00474236073074544	0.0084530853761623	0.659803459363396	0.00557737497348602	0.243146692749466	0.415346021722053	0.329246357235759	1.25805065630762	0.480172006224281	0.9398511285417	0.575856411077317	0.858372018568913	0.75564270850008	0.0027138695257637	0.058488567365597	0.495283866331297	0.124573302191879	0.50597376931369	0.524276859504132	0.01541951343378	0.73527049544011	0.645412042714687	0.209218656357274	0.00228516916411629	-1.19651516241778	0.272724729663788	0.0623273512943973	0.202444939552892	0.203542856130879	1.06365089552381	0.298769417847907	0.550304498922195	0.775780230200533	8.54280880879892	0.848048913234979	0	0.645412042714687	TRUE	0.572683210042941	GCA
342614	MHNA-(LGMA+LAMN+GCA)/3	MHNA	Endothelial	CD4..T.cells	NAALADL1	CD96	2.62	0.0464	1.3332	0.331	0.997	0.874	1	0.00228516916411629	down	-1.19651516241778	NAALADL1_CD96	NAALADL1_CD96_Endothelial_CD4..T.cells	0.00623166279424645	0.761010485856833	0.00474236073074544	0.0084530853761623	0.659803459363396	0.00557737497348602	0.243146692749466	0.415346021722053	0.329246357235759	1.25805065630762	0.480172006224281	0.9398511285417	0.575856411077317	0.858372018568913	0.75564270850008	0.0027138695257637	0.058488567365597	0.495283866331297	0.124573302191879	0.50597376931369	0.524276859504132	0.01541951343378	0.73527049544011	0.645412042714687	0.209218656357274	0.00228516916411629	-1.19651516241778	0.272724729663788	0.0623273512943973	0.202444939552892	0.203542856130879	1.06365089552381	0.298769417847907	0.550304498922195	0.775780230200533	8.54280880879892	0.848048913234979	0	0.645412042714687	TRUE	0.572683210042941	GCA
342615	LGMA-(LAMN+MHNA+GCA)/3	LGMA	Epithelial	CD4..T.cells	TNFSF13	TNFRSF14	1.54	0.0263	0.78315	0.128	1	0.905	1	0.0142603113491866	up	-0.964774910272362	TNFSF13_TNFRSF14	TNFSF13_TNFRSF14_Epithelial_CD4..T.cells	0.0278477209531795	0.194703780363588	0.00542205654409433	0.0333275771292164	0.256924967621294	0.00856268667482012	0.261235324397914	0.225262262027145	0.24324879321253	1.37489664674228	0.892790030352132	0.862554025932448	0.76876900912438	0.865895629902353	0.859592604450136	0.00114014236690315	0.0433514207947967	0.485896514552641	0.0982078692058929	0.493936399568811	0.511880165289256	0.0142603113491866	-0.964774910272362	0.334496547325337	0.197869931645125	0.00283635733519332	-0.929259387704771	0.321348503964292	0.0709017643697494	0.0571433606525229	0.0587998701197372	2.94073638142645	0.382811592312529	0.829349886170491	0.934161297413356	6.15588727292708	0.947487292755458	0.25	0.334496547325337	TRUE	0.572683106819194	LGMA
342616	LGMA-(LAMN+MHNA+GCA)/3	LGMA	Epithelial	CD4..T.cells	TNFSF13	TNFRSF14	1.54	0.0263	0.78315	0.128	1	0.905	1	0.00283635733519332	down	-0.929259387704771	TNFSF13_TNFRSF14	TNFSF13_TNFRSF14_Epithelial_CD4..T.cells	0.0278477209531795	0.194703780363588	0.00542205654409433	0.0333275771292164	0.256924967621294	0.00856268667482012	0.261235324397914	0.225262262027145	0.24324879321253	1.37489664674228	0.892790030352132	0.862554025932448	0.76876900912438	0.865895629902353	0.859592604450136	0.00114014236690315	0.0433514207947967	0.485896514552641	0.0982078692058929	0.493936399568811	0.511880165289256	0.0142603113491866	-0.964774910272362	0.334496547325337	0.197869931645125	0.00283635733519332	-0.929259387704771	0.321348503964292	0.0709017643697494	0.0571433606525229	0.0587998701197372	2.94073638142645	0.382811592312529	0.829349886170491	0.934161297413356	6.15588727292708	0.947487292755458	0.25	0.334496547325337	TRUE	0.572683106819194	LGMA
342617	LGMA-(LAMN+MHNA+GCA)/3	LGMA	Tregs	CD8..T.cells	SERPING1	C1R	0.861	2.06	1.4605	0.333	1	0.000439	0.218	0.0279890532422615	up	0.572229517988607	SERPING1_C1R	SERPING1_C1R_Tregs_CD8..T.cells	0.0426420110347102	0.0553642001781325	0.00236084083492383	0.0425775428759061	0.0713965811550739	0.00303989099532327	0.204322685818432	0.272401410357726	0.238362048088079	0.411175514951059	0.47755576649368	0.763646550344165	0.574075556267008	0.758924283656155	0.754842324315672	6.91652308830123	3.35753547975788	0.92696730147323	0.994812252964427	0.98401006108516	0.995822853036292	0.0279890532422615	0.572229517988607	0.61559403544102	0.332275929062998	0.00565626237096494	0.806073463387222	0.637070149187328	0.114768871609597	0.0386563599586797	0.0548481610628984	3.42615395869298	0.296716502381518	0.0409293278169518	0.0951847309994919	3.84082348706565	0.370289848238308	0.25	0.637070149187328	TRUE	0.572675638980333	LGMA
342618	LGMA-(LAMN+MHNA+GCA)/3	LGMA	Tregs	CD8..T.cells	SERPING1	C1R	0.861	2.06	1.4605	0.333	1	0.000439	0.218	0.00565626237096494	down	0.806073463387222	SERPING1_C1R	SERPING1_C1R_Tregs_CD8..T.cells	0.0426420110347102	0.0553642001781325	0.00236084083492383	0.0425775428759061	0.0713965811550739	0.00303989099532327	0.204322685818432	0.272401410357726	0.238362048088079	0.411175514951059	0.47755576649368	0.763646550344165	0.574075556267008	0.758924283656155	0.754842324315672	6.91652308830123	3.35753547975788	0.92696730147323	0.994812252964427	0.98401006108516	0.995822853036292	0.0279890532422615	0.572229517988607	0.61559403544102	0.332275929062998	0.00565626237096494	0.806073463387222	0.637070149187328	0.114768871609597	0.0386563599586797	0.0548481610628984	3.42615395869298	0.296716502381518	0.0409293278169518	0.0951847309994919	3.84082348706565	0.370289848238308	0.25	0.637070149187328	TRUE	0.572675638980333	LGMA
342619	MHNA-(LGMA+LAMN+GCA)/3	MHNA	NK.cells	Fibroblasts	ADAM10	NOTCH1	0.116	0.122	0.119	0.694	1	0.903	1	0.00171890409304502	up	1.63177446979861	ADAM10_NOTCH1	ADAM10_NOTCH1_NK.cells_Fibroblasts	0.355242259745709	0.0182332851887068	0.00647723343302416	0.348094437184389	0.0196126097309592	0.00682704034601533	0.220650162690461	0.310731215249496	0.265690688969978	0.0184023014272368	0.158640529545145	0.5282135425004	0.270609892748519	0.552305106451097	0.594385304946374	0.00540609446175229	0.0443122496864942	0.534899389148401	0.100049407114625	0.520122170319799	0.512643729787999	0.00171890409304502	1.63177446979861	0.809370591333203	0.0750880799347549	0.00704516755406919	-0.414222910829114	0.41505281188812	0.136375007929909	0.644111899561223	0.550022462638083	7.35513520685654	0.869854436569817	0.0849863206301364	0.0839972950407674	2.4899654878388	0.385418099192837	0	0.809370591333203	TRUE	0.572675292779535	LAMN
342620	MHNA-(LGMA+LAMN+GCA)/3	MHNA	NK.cells	Fibroblasts	ADAM10	NOTCH1	0.116	0.122	0.119	0.694	1	0.903	1	0.00704516755406919	down	-0.414222910829114	ADAM10_NOTCH1	ADAM10_NOTCH1_NK.cells_Fibroblasts	0.355242259745709	0.0182332851887068	0.00647723343302416	0.348094437184389	0.0196126097309592	0.00682704034601533	0.220650162690461	0.310731215249496	0.265690688969978	0.0184023014272368	0.158640529545145	0.5282135425004	0.270609892748519	0.552305106451097	0.594385304946374	0.00540609446175229	0.0443122496864942	0.534899389148401	0.100049407114625	0.520122170319799	0.512643729787999	0.00171890409304502	1.63177446979861	0.809370591333203	0.0750880799347549	0.00704516755406919	-0.414222910829114	0.41505281188812	0.136375007929909	0.644111899561223	0.550022462638083	7.35513520685654	0.869854436569817	0.0849863206301364	0.0839972950407674	2.4899654878388	0.385418099192837	0	0.809370591333203	TRUE	0.572675292779535	LAMN
342621	LAMN-(LGMA+MHNA+GCA)/3	LAMN	Tregs	C1Qhi.monocytes	LGALS3	ANXA2	-0.0407	-0.125	-0.08285	0.949	1	0.767	0.938	0.0518149166169089	up	-0.0583899808134399	LGALS3_ANXA2	LGALS3_ANXA2_Tregs_C1Qhi.monocytes	0.0921082239967868	1.21233356332951	0.111665891409977	0.102083333333333	0.891206780104142	0.0909773588022978	0.223854363600918	0.637645667210595	0.430750015405757	-0.000925265154209189	-0.0227337875727074	0.456439090763567	0.0601888906675204	0.437810148871458	0.43322794941572	-0.0144005795063774	-0.115204636051019	0.413133309378369	0.221164211282788	0.381872080488681	0.351643909450234	0.0518149166169089	-0.0583899808134399	0.500262190060072	0.565533933048549	0.0226323258894115	2.06514757772089	0.86614260095646	0.378852516068352	0.0402029664143569	0.0832803438159386	5.32448756715178	0.236592598555154	0.544693581150513	1.001	9.50971400000251	0.719755097981831	1	0.86614260095646	TRUE	0.572674986726798	LGMA
342622	LAMN-(LGMA+MHNA+GCA)/3	LAMN	Tregs	C1Qhi.monocytes	LGALS3	ANXA2	-0.0407	-0.125	-0.08285	0.949	1	0.767	0.938	0.0226323258894115	down	2.06514757772089	LGALS3_ANXA2	LGALS3_ANXA2_Tregs_C1Qhi.monocytes	0.0921082239967868	1.21233356332951	0.111665891409977	0.102083333333333	0.891206780104142	0.0909773588022978	0.223854363600918	0.637645667210595	0.430750015405757	-0.000925265154209189	-0.0227337875727074	0.456439090763567	0.0601888906675204	0.437810148871458	0.43322794941572	-0.0144005795063774	-0.115204636051019	0.413133309378369	0.221164211282788	0.381872080488681	0.351643909450234	0.0518149166169089	-0.0583899808134399	0.500262190060072	0.565533933048549	0.0226323258894115	2.06514757772089	0.86614260095646	0.378852516068352	0.0402029664143569	0.0832803438159386	5.32448756715178	0.236592598555154	0.544693581150513	1.001	9.50971400000251	0.719755097981831	1	0.86614260095646	TRUE	0.572674986726798	LGMA
342623	LGMA-(LAMN+MHNA+GCA)/3	LGMA	Epithelial	Macrophages	HAS2	EZR	0.576	0.338	0.457	0.611	1	0.429	1	0.0544698318199251	up	0.670646658264078	HAS2_EZR	HAS2_EZR_Epithelial_Macrophages	0.0203723925673977	0.608008797327525	0.0123865939035877	0.0230207191998232	0.566721580790911	0.0130463383758675	0.261235324397914	1.001	0.631117662198957	0.123240262900289	0.213958789757446	0.69545381783256	0.338102289098767	0.654994397310709	0.629762285897231	0.124229435241563	0.367542707815276	0.633825907294287	0.526679841897233	0.675530003593245	0.734032518864535	0.0544698318199251	0.670646658264078	0.633593209945849	0.591525865062456	-0.000146607553996942	-0.462301611755145	0.406305506408943	0.0244980596254852	0.0718789991252187	0.0858301774293172	2.24445599759904	0.309830414289771	0.405162499581636	0.61383228448476	8.46687684954768	0.734751369059647	0.25	0.633593209945849	TRUE	0.572674956043559	LGMA
342624	LGMA-(LAMN+MHNA+GCA)/3	LGMA	Epithelial	Macrophages	HAS2	EZR	0.576	0.338	0.457	0.611	1	0.429	1	-0.000146607553996942	down	-0.462301611755145	HAS2_EZR	HAS2_EZR_Epithelial_Macrophages	0.0203723925673977	0.608008797327525	0.0123865939035877	0.0230207191998232	0.566721580790911	0.0130463383758675	0.261235324397914	1.001	0.631117662198957	0.123240262900289	0.213958789757446	0.69545381783256	0.338102289098767	0.654994397310709	0.629762285897231	0.124229435241563	0.367542707815276	0.633825907294287	0.526679841897233	0.675530003593245	0.734032518864535	0.0544698318199251	0.670646658264078	0.633593209945849	0.591525865062456	-0.000146607553996942	-0.462301611755145	0.406305506408943	0.0244980596254852	0.0718789991252187	0.0858301774293172	2.24445599759904	0.309830414289771	0.405162499581636	0.61383228448476	8.46687684954768	0.734751369059647	0.25	0.633593209945849	TRUE	0.572674956043559	LGMA
342625	GCA-(LGMA+LAMN+MHNA)/3	GCA	Fibroblasts	CD8..T.cells	CD38	PECAM1	-0.0064	0.169	0.0813	0.995	1	0.634	1	0.0167320487076728	up	1.56071851897467	CD38_PECAM1	CD38_PECAM1_Fibroblasts_CD8..T.cells	0.0249607889823793	0.0966250581586415	0.00241183768710798	0.0338099727634611	0.11531328320802	0.00389873896452844	0.570070300444639	0.299850372260767	0.434960336352703	-1.39322832273571e-05	-0.00217691925427455	0.471866495918041	0.0234712662077797	0.452897390747559	0.453177525212102	0.0334469154179872	0.197910742118267	0.558951670858785	0.341964606539705	0.587540424002875	0.63647592526051	0.0167320487076728	1.56071851897467	0.796375411277099	0.222068531022241	0.00741027607369888	1.4029257832176	0.745659804626313	0.142054722098154	0.188275480227401	0.225297079585388	3.35231055251443	0.573952319617607	0.0638752216071494	0.137473422910267	5.19591886556025	0.469147779808856	0.5	0.796375411277099	TRUE	0.572674785332415	LAMN
342626	GCA-(LGMA+LAMN+MHNA)/3	GCA	Fibroblasts	CD8..T.cells	CD38	PECAM1	-0.0064	0.169	0.0813	0.995	1	0.634	1	0.00741027607369888	down	1.4029257832176	CD38_PECAM1	CD38_PECAM1_Fibroblasts_CD8..T.cells	0.0249607889823793	0.0966250581586415	0.00241183768710798	0.0338099727634611	0.11531328320802	0.00389873896452844	0.570070300444639	0.299850372260767	0.434960336352703	-1.39322832273571e-05	-0.00217691925427455	0.471866495918041	0.0234712662077797	0.452897390747559	0.453177525212102	0.0334469154179872	0.197910742118267	0.558951670858785	0.341964606539705	0.587540424002875	0.63647592526051	0.0167320487076728	1.56071851897467	0.796375411277099	0.222068531022241	0.00741027607369888	1.4029257832176	0.745659804626313	0.142054722098154	0.188275480227401	0.225297079585388	3.35231055251443	0.573952319617607	0.0638752216071494	0.137473422910267	5.19591886556025	0.469147779808856	0.5	0.796375411277099	TRUE	0.572674785332415	LAMN
342627	LAMN-(LGMA+MHNA+GCA)/3	LAMN	Fibroblasts	NK.cells	COL6A6	ITGB1	-0.101	0.335	0.117	0.895	1	0.271	1	0.0120073445385698	up	0.624661192016195	COL6A6_ITGB1	COL6A6_ITGB1_Fibroblasts_NK.cells	0.0399591366149442	0.387000834398826	0.0154642192118401	0.041461815798099	0.363538382776925	0.0150729614622356	0.20634857114243	0.439766549598653	0.323057560370542	-0.00486587343309289	-0.048176964684088	0.428145509844725	0.106271010084841	0.413958700176084	0.408456058908276	0.189955287557074	0.567030709125594	0.632658102766798	0.675664750269493	0.712854832914121	0.811871182177506	0.0120073445385698	0.624661192016195	0.625183085150871	0.175813121655634	0.00432912166459947	0.0320782636653114	0.496251609564131	0.0941235580440745	0.138554606524801	0.150458733794514	3.57322264296487	0.518922790210465	0.20307741832234	0.263838381559375	7.59080973314108	0.615036096571049	0.5	0.625183085150871	TRUE	0.572674072505643	LGMA
342628	LAMN-(LGMA+MHNA+GCA)/3	LAMN	Fibroblasts	NK.cells	COL6A6	ITGB1	-0.101	0.335	0.117	0.895	1	0.271	1	0.00432912166459947	down	0.0320782636653114	COL6A6_ITGB1	COL6A6_ITGB1_Fibroblasts_NK.cells	0.0399591366149442	0.387000834398826	0.0154642192118401	0.041461815798099	0.363538382776925	0.0150729614622356	0.20634857114243	0.439766549598653	0.323057560370542	-0.00486587343309289	-0.048176964684088	0.428145509844725	0.106271010084841	0.413958700176084	0.408456058908276	0.189955287557074	0.567030709125594	0.632658102766798	0.675664750269493	0.712854832914121	0.811871182177506	0.0120073445385698	0.624661192016195	0.625183085150871	0.175813121655634	0.00432912166459947	0.0320782636653114	0.496251609564131	0.0941235580440745	0.138554606524801	0.150458733794514	3.57322264296487	0.518922790210465	0.20307741832234	0.263838381559375	7.59080973314108	0.615036096571049	0.5	0.625183085150871	TRUE	0.572674072505643	LGMA
342629	LAMN-(LGMA+MHNA+GCA)/3	LAMN	NK.cells	NK.cells	CD6	ALCAM	0.0368	0.0518	0.0443	0.896	1	0.888	1	0.000717382223361557	up	-2.91389132086886	CD6_ALCAM	CD6_ALCAM_NK.cells_NK.cells	0.490139705570232	0.152353557652795	0.0746745278905183	0.446710047692183	0.145077196669631	0.0648074414433389	0.439766549598653	0.439766549598653	0.439766549598653	0.00175506524443379	0.0476919903378748	0.49063550504242	0.105350568272771	0.500360172882984	0.514266848087082	0.00267220837266847	0.051587034221399	0.497956342076895	0.112827883578872	0.505704275961193	0.518662414660438	0.000717382223361557	-2.91389132086886	0.001	0.0652830630672939	0.001681948035232	-2.05590361217021	0.116369979005566	0.0529435012659623	0.890926802788724	0.883226001121823	7.952751555821	1.001	0.133153376519684	0.164924549189918	6.16323253028429	0.521570902056375	1	0.116369979005566	TRUE	0.572672988362793	LAMN
342630	LAMN-(LGMA+MHNA+GCA)/3	LAMN	NK.cells	NK.cells	CD6	ALCAM	0.0368	0.0518	0.0443	0.896	1	0.888	1	0.001681948035232	down	-2.05590361217021	CD6_ALCAM	CD6_ALCAM_NK.cells_NK.cells	0.490139705570232	0.152353557652795	0.0746745278905183	0.446710047692183	0.145077196669631	0.0648074414433389	0.439766549598653	0.439766549598653	0.439766549598653	0.00175506524443379	0.0476919903378748	0.49063550504242	0.105350568272771	0.500360172882984	0.514266848087082	0.00267220837266847	0.051587034221399	0.497956342076895	0.112827883578872	0.505704275961193	0.518662414660438	0.000717382223361557	-2.91389132086886	0.001	0.0652830630672939	0.001681948035232	-2.05590361217021	0.116369979005566	0.0529435012659623	0.890926802788724	0.883226001121823	7.952751555821	1.001	0.133153376519684	0.164924549189918	6.16323253028429	0.521570902056375	1	0.116369979005566	TRUE	0.572672988362793	LAMN
342631	GCA-(LGMA+LAMN+MHNA)/3	GCA	Macrophages	Endothelial	SPP1	ITGA8	0.931	-0.252	0.3395	0.0676	1	0.855	1	0.00141516377886202	up	-0.2885182298606	SPP1_ITGA8	SPP1_ITGA8_Macrophages_Endothelial	1.16765606310039	0.0202551559917344	0.0236510557027928	0.505296610169492	0.0244538232373386	0.0123564339875112	0.0811229763135111	0.391834343333059	0.236478659823285	1.08931962607834	1.17005330405836	0.777733311989755	0.844325276132544	0.847526812870178	0.900092044181207	-0.0171445390885005	-0.0680338852718274	0.354675709665828	0.140742903341718	0.37504491555875	0.391012396694215	0.00141516377886202	-0.2885182298606	0.458174820913837	0.0721144265438075	0.0152588318869171	-0.187530556883234	0.456296589934642	0.264148705820611	0.406651128542995	0.598968904197526	10.4744176771404	0.74106116497763	0.397695354739049	0.44728227408143	2.93141623243259	0.738703466332509	0	0.458174820913837	TRUE	0.572672033361723	GCA
342632	GCA-(LGMA+LAMN+MHNA)/3	GCA	Macrophages	Endothelial	SPP1	ITGA8	0.931	-0.252	0.3395	0.0676	1	0.855	1	0.0152588318869171	down	-0.187530556883234	SPP1_ITGA8	SPP1_ITGA8_Macrophages_Endothelial	1.16765606310039	0.0202551559917344	0.0236510557027928	0.505296610169492	0.0244538232373386	0.0123564339875112	0.0811229763135111	0.391834343333059	0.236478659823285	1.08931962607834	1.17005330405836	0.777733311989755	0.844325276132544	0.847526812870178	0.900092044181207	-0.0171445390885005	-0.0680338852718274	0.354675709665828	0.140742903341718	0.37504491555875	0.391012396694215	0.00141516377886202	-0.2885182298606	0.458174820913837	0.0721144265438075	0.0152588318869171	-0.187530556883234	0.456296589934642	0.264148705820611	0.406651128542995	0.598968904197526	10.4744176771404	0.74106116497763	0.397695354739049	0.44728227408143	2.93141623243259	0.738703466332509	0	0.458174820913837	TRUE	0.572672033361723	GCA
342633	LGMA-(LAMN+MHNA+GCA)/3	LGMA	CD4..T.cells	Tregs	FURIN	NOTCH1	0.212	0.176	0.194	0.386	1	0.785	1	0.00704221149791633	up	-2.23177568100524	FURIN_NOTCH1	FURIN_NOTCH1_CD4..T.cells_Tregs	0.0645952417444399	0.0651658091361324	0.0042094011946205	0.084890246135971	0.0694708303113623	0.00589739588440182	0.225262262027145	0.204322685818432	0.214792473922789	0.087643491409588	0.413412695328245	0.568833039859132	0.527153033456059	0.631863294381303	0.730990875620298	0.0185029404128355	0.105130343254747	0.563173733381243	0.204231045634208	0.560411426518146	0.563847466762487	0.00704221149791633	-2.23177568100524	0.102779105563241	0.127203885365884	-0.000835292205761246	-1.97566320780424	0.130968695594054	0.013784718895869	0.539570224134099	0.534470111305725	4.61304662249935	0.701030455921386	0.301167330439133	0.294988973378568	4.71719013824843	0.729272450093515	0.75	0.130968695594054	TRUE	0.572671665349188	MHNA
342634	LGMA-(LAMN+MHNA+GCA)/3	LGMA	CD4..T.cells	Tregs	FURIN	NOTCH1	0.212	0.176	0.194	0.386	1	0.785	1	-0.000835292205761246	down	-1.97566320780424	FURIN_NOTCH1	FURIN_NOTCH1_CD4..T.cells_Tregs	0.0645952417444399	0.0651658091361324	0.0042094011946205	0.084890246135971	0.0694708303113623	0.00589739588440182	0.225262262027145	0.204322685818432	0.214792473922789	0.087643491409588	0.413412695328245	0.568833039859132	0.527153033456059	0.631863294381303	0.730990875620298	0.0185029404128355	0.105130343254747	0.563173733381243	0.204231045634208	0.560411426518146	0.563847466762487	0.00704221149791633	-2.23177568100524	0.102779105563241	0.127203885365884	-0.000835292205761246	-1.97566320780424	0.130968695594054	0.013784718895869	0.539570224134099	0.534470111305725	4.61304662249935	0.701030455921386	0.301167330439133	0.294988973378568	4.71719013824843	0.729272450093515	0.75	0.130968695594054	TRUE	0.572671665349188	MHNA
342635	LGMA-(LAMN+MHNA+GCA)/3	LGMA	Fibroblasts	C1Qhi.monocytes	SEMA5A	PLXNA2	0.337	0.394	0.3655	0.472	1	0.521	0.992	0.044562397711958	up	0.0902192621593602	SEMA5A_PLXNA2	SEMA5A_PLXNA2_Fibroblasts_C1Qhi.monocytes	0.11625696864326	0.041583162152748	0.00483433237847961	0.125205483896807	0.053808167522734	0.00673707765228437	0.231631743788032	0.475378729342036	0.353505236565034	0.109881546460312	0.326058001365912	0.617376340643509	0.453837842164239	0.646310228909877	0.691111733632143	0.111565937019987	0.283162276700476	0.656261228889687	0.440891124685591	0.66596298957959	0.688263564498742	0.044562397711958	0.0902192621593602	0.527440826726521	0.494530920186634	0.00753494166072779	-0.540493936951207	0.392079411663384	0.143994049347101	0.243408807250144	0.255092747041994	5.631768718915	0.689434858662959	0.0730014711604551	0.109811475277443	4.0132002232865	0.481311656356495	0.25	0.527440826726521	TRUE	0.572671595559639	LAMN
342636	LGMA-(LAMN+MHNA+GCA)/3	LGMA	Fibroblasts	C1Qhi.monocytes	SEMA5A	PLXNA2	0.337	0.394	0.3655	0.472	1	0.521	0.992	0.00753494166072779	down	-0.540493936951207	SEMA5A_PLXNA2	SEMA5A_PLXNA2_Fibroblasts_C1Qhi.monocytes	0.11625696864326	0.041583162152748	0.00483433237847961	0.125205483896807	0.053808167522734	0.00673707765228437	0.231631743788032	0.475378729342036	0.353505236565034	0.109881546460312	0.326058001365912	0.617376340643509	0.453837842164239	0.646310228909877	0.691111733632143	0.111565937019987	0.283162276700476	0.656261228889687	0.440891124685591	0.66596298957959	0.688263564498742	0.044562397711958	0.0902192621593602	0.527440826726521	0.494530920186634	0.00753494166072779	-0.540493936951207	0.392079411663384	0.143994049347101	0.243408807250144	0.255092747041994	5.631768718915	0.689434858662959	0.0730014711604551	0.109811475277443	4.0132002232865	0.481311656356495	0.25	0.527440826726521	TRUE	0.572671595559639	LAMN
342637	LGMA-(LAMN+MHNA+GCA)/3	LGMA	Tregs	B.cells	PTDSS1	JMJD6	-0.244	0.543	0.1495	0.653	1	0.213	0.649	0.0703272076572311	up	-1.41151311383663	PTDSS1_JMJD6	PTDSS1_JMJD6_Tregs_B.cells	0.080206255917667	0.0545786044274072	0.00437754551433373	0.0870146289174153	0.0653834130404705	0.00568931342307063	0.204322685818432	0.35586775780378	0.280095221811106	-0.045161183768882	-0.185086818724926	0.366375860412998	0.305766768048663	0.329077957419561	0.306507123419241	0.364689875332765	0.671620396561262	0.708363277039166	0.730506647502695	0.772727272727273	0.842121810995329	0.0703272076572311	-1.41151311383663	0.252794123728997	0.746771439088309	-0.000597111137837898	-1.26355393154259	0.260527881970568	0.017489919715242	0.640604034365675	0.542235121327759	5.05150355346759	0.907923117461378	0.127438371848038	0.141593822876222	4.68761513469751	0.619556515625822	0.5	0.260527881970568	TRUE	0.572671191089297	MHNA
342638	LGMA-(LAMN+MHNA+GCA)/3	LGMA	Tregs	B.cells	PTDSS1	JMJD6	-0.244	0.543	0.1495	0.653	1	0.213	0.649	-0.000597111137837898	down	-1.26355393154259	PTDSS1_JMJD6	PTDSS1_JMJD6_Tregs_B.cells	0.080206255917667	0.0545786044274072	0.00437754551433373	0.0870146289174153	0.0653834130404705	0.00568931342307063	0.204322685818432	0.35586775780378	0.280095221811106	-0.045161183768882	-0.185086818724926	0.366375860412998	0.305766768048663	0.329077957419561	0.306507123419241	0.364689875332765	0.671620396561262	0.708363277039166	0.730506647502695	0.772727272727273	0.842121810995329	0.0703272076572311	-1.41151311383663	0.252794123728997	0.746771439088309	-0.000597111137837898	-1.26355393154259	0.260527881970568	0.017489919715242	0.640604034365675	0.542235121327759	5.05150355346759	0.907923117461378	0.127438371848038	0.141593822876222	4.68761513469751	0.619556515625822	0.5	0.260527881970568	TRUE	0.572671191089297	MHNA
342639	MHNA-(LGMA+LAMN+GCA)/3	MHNA	Epithelial	Endothelial	PECAM1	PECAM1	0.386	-0.354	0.016	0.857	1	0.404	0.998	0.00182742207112142	up	3.0935593749303	PECAM1_PECAM1	PECAM1_PECAM1_Epithelial_Endothelial	0.02306461908551	1.22282826180389	0.028204068065503	0.0186960514233242	0.680550721274703	0.0127236112811322	0.197703809143393	0.243146692749466	0.220425250946429	0.0258694027376455	0.0670191780768018	0.635825196094125	0.136845685929246	0.564791099727869	0.527813350408196	-0.139340996750846	-0.393618634889395	0.315329680201222	0.548418972332016	0.249550844412504	0.19699964067553	0.00182742207112142	3.0935593749303	1.001	0.0761504837001347	0.00861970977555624	0.0245326650765287	0.494878784287905	0.160868957764195	0.0157118876800507	0.0222692445979282	2.47394384041722	0.185116820937288	0.801251203186174	0.811449621575879	9.88958593060347	0.958919634728089	0.333333333333333	1.001	TRUE	0.572670373822105	LAMN
342640	MHNA-(LGMA+LAMN+GCA)/3	MHNA	Epithelial	Endothelial	PECAM1	PECAM1	0.386	-0.354	0.016	0.857	1	0.404	0.998	0.00861970977555624	down	0.0245326650765287	PECAM1_PECAM1	PECAM1_PECAM1_Epithelial_Endothelial	0.02306461908551	1.22282826180389	0.028204068065503	0.0186960514233242	0.680550721274703	0.0127236112811322	0.197703809143393	0.243146692749466	0.220425250946429	0.0258694027376455	0.0670191780768018	0.635825196094125	0.136845685929246	0.564791099727869	0.527813350408196	-0.139340996750846	-0.393618634889395	0.315329680201222	0.548418972332016	0.249550844412504	0.19699964067553	0.00182742207112142	3.0935593749303	1.001	0.0761504837001347	0.00861970977555624	0.0245326650765287	0.494878784287905	0.160868957764195	0.0157118876800507	0.0222692445979282	2.47394384041722	0.185116820937288	0.801251203186174	0.811449621575879	9.88958593060347	0.958919634728089	0.333333333333333	1.001	TRUE	0.572670373822105	LAMN
342641	GCA-(LGMA+LAMN+MHNA)/3	GCA	C1Qhi.monocytes	CD4..T.cells	SIRPA	LRPAP1	-0.278	-0.121	-0.1995	0.599	0.9	0.592	1	0.000685901136792427	up	0.102497400105297	SIRPA_LRPAP1	SIRPA_LRPAP1_C1Qhi.monocytes_CD4..T.cells	0.225468165013058	0.150643216884311	0.0339652496825696	0.303542673107891	0.193488357497019	0.0587319732499002	0.0295087282581602	0.3059809126524	0.16774482045528	-0.0618753433757714	-0.222573177610689	0.35334960781175	0.348047062590043	0.309468544901553	0.287197854970386	-0.0275490734865267	-0.22767829327708	0.415311713977722	0.379379266978081	0.352137980596479	0.276208228530363	0.000685901136792427	0.102497400105297	0.529686333422455	0.0649748595281002	0.0149466412173813	0.0762116182547309	0.504281109674968	0.259292194198383	0.928883014641921	1.001	6.17311540914577	0.912640955070731	0.296032930996935	0.431063341739186	5.69645616244181	0.541320016000991	1	0.529686333422455	TRUE	0.572669274025325	LGMA
342642	GCA-(LGMA+LAMN+MHNA)/3	GCA	C1Qhi.monocytes	CD4..T.cells	SIRPA	LRPAP1	-0.278	-0.121	-0.1995	0.599	0.9	0.592	1	0.0149466412173813	down	0.0762116182547309	SIRPA_LRPAP1	SIRPA_LRPAP1_C1Qhi.monocytes_CD4..T.cells	0.225468165013058	0.150643216884311	0.0339652496825696	0.303542673107891	0.193488357497019	0.0587319732499002	0.0295087282581602	0.3059809126524	0.16774482045528	-0.0618753433757714	-0.222573177610689	0.35334960781175	0.348047062590043	0.309468544901553	0.287197854970386	-0.0275490734865267	-0.22767829327708	0.415311713977722	0.379379266978081	0.352137980596479	0.276208228530363	0.000685901136792427	0.102497400105297	0.529686333422455	0.0649748595281002	0.0149466412173813	0.0762116182547309	0.504281109674968	0.259292194198383	0.928883014641921	1.001	6.17311540914577	0.912640955070731	0.296032930996935	0.431063341739186	5.69645616244181	0.541320016000991	1	0.529686333422455	TRUE	0.572669274025325	LGMA
342643	LGMA-(LAMN+MHNA+GCA)/3	LGMA	Fibroblasts	Endothelial	COL21A1	ITGA2	1.11	-0.0162	0.5469	0.165	1	0.966	1	0.0190774793052734	up	0.40003152851458	COL21A1_ITGA2	COL21A1_ITGA2_Fibroblasts_Endothelial	0.026300909427365	0.127131605477866	0.00334367684102886	0.0252204769451343	0.159597804615459	0.00402513275179822	0.231631743788032	0.623093931583111	0.427362837685571	0.868592821922564	0.782516055786094	0.808888266367857	0.729990395389787	0.826556747238675	0.838662558027853	-0.000243370552069008	-0.0150228735845067	0.466111210923464	0.0433210564139418	0.447853036291771	0.442800035932447	0.0190774793052734	0.40003152851458	0.584101333527021	0.245030572358595	0.00262888077028574	-0.331730520415579	0.430061248571234	0.0676742100347271	0.159485671786505	0.140960616948336	2.85812413542067	0.51491872268579	0.153383868932443	0.227064158574809	5.70689085437745	0.647429725728735	0.25	0.584101333527021	TRUE	0.572669239557701	LAMN
342644	LGMA-(LAMN+MHNA+GCA)/3	LGMA	Fibroblasts	Endothelial	COL21A1	ITGA2	1.11	-0.0162	0.5469	0.165	1	0.966	1	0.00262888077028574	down	-0.331730520415579	COL21A1_ITGA2	COL21A1_ITGA2_Fibroblasts_Endothelial	0.026300909427365	0.127131605477866	0.00334367684102886	0.0252204769451343	0.159597804615459	0.00402513275179822	0.231631743788032	0.623093931583111	0.427362837685571	0.868592821922564	0.782516055786094	0.808888266367857	0.729990395389787	0.826556747238675	0.838662558027853	-0.000243370552069008	-0.0150228735845067	0.466111210923464	0.0433210564139418	0.447853036291771	0.442800035932447	0.0190774793052734	0.40003152851458	0.584101333527021	0.245030572358595	0.00262888077028574	-0.331730520415579	0.430061248571234	0.0676742100347271	0.159485671786505	0.140960616948336	2.85812413542067	0.51491872268579	0.153383868932443	0.227064158574809	5.70689085437745	0.647429725728735	0.25	0.584101333527021	TRUE	0.572669239557701	LAMN
342645	LGMA-(LAMN+MHNA+GCA)/3	LGMA	Macrophages	Epithelial	LAMC1	ITGAV	0.753	0.515	0.634	0.312	1	0.555	1	0.00263285851034788	up	-0.650534629629886	LAMC1_ITGAV	LAMC1_ITGAV_Macrophages_Epithelial	0.0581279722407022	0.271979423560599	0.0158096123827727	0.0587501103801492	0.281057769125184	0.0165121749593031	1.001	0.261235324397914	0.631117662198957	0.380901590704113	0.505845405981557	0.742336321434288	0.591083720185689	0.752361133344005	0.764266848087082	0.131689113691822	0.255707016877324	0.700390765361121	0.411179482572763	0.680785123966942	0.672161336687028	0.00263285851034788	-0.650534629629886	0.391966878528813	0.0840358011468513	0.00045388377806583	-0.402802281864809	0.417130649441776	0.0338394442912949	0.0896341310342188	0.0912827892713386	3.57846599188605	0.416443855815746	0.315671773618028	0.362234182273693	6.79283971298545	0.626523880340561	0.5	0.417130649441776	TRUE	0.572668367524153	LAMN
342646	LGMA-(LAMN+MHNA+GCA)/3	LGMA	Macrophages	Epithelial	LAMC1	ITGAV	0.753	0.515	0.634	0.312	1	0.555	1	0.00045388377806583	down	-0.402802281864809	LAMC1_ITGAV	LAMC1_ITGAV_Macrophages_Epithelial	0.0581279722407022	0.271979423560599	0.0158096123827727	0.0587501103801492	0.281057769125184	0.0165121749593031	1.001	0.261235324397914	0.631117662198957	0.380901590704113	0.505845405981557	0.742336321434288	0.591083720185689	0.752361133344005	0.764266848087082	0.131689113691822	0.255707016877324	0.700390765361121	0.411179482572763	0.680785123966942	0.672161336687028	0.00263285851034788	-0.650534629629886	0.391966878528813	0.0840358011468513	0.00045388377806583	-0.402802281864809	0.417130649441776	0.0338394442912949	0.0896341310342188	0.0912827892713386	3.57846599188605	0.416443855815746	0.315671773618028	0.362234182273693	6.79283971298545	0.626523880340561	0.5	0.417130649441776	TRUE	0.572668367524153	LAMN
342647	MHNA-(LGMA+LAMN+GCA)/3	MHNA	Fibroblasts	B.cells	DCN	IGF1R	-0.0273	-0.203	-0.11515	0.97	1	0.531	1	0.00781037536394669	up	0.0310098629693784	DCN_IGF1R	DCN_IGF1R_Fibroblasts_B.cells	1.48725169715066	0.101404612807126	0.150814182496304	0.585494307613937	0.115437361008154	0.0675879177562493	0.310731215249496	0.714769094866929	0.512750155058213	-0.000361131654531516	-0.0132282657337552	0.462642068192733	0.0427805346566352	0.444173203137506	0.442172242676485	-0.0558058122204618	-0.274905478918531	0.377313151275602	0.431930470715056	0.310680919870643	0.251325008983112	0.00781037536394669	0.0310098629693784	0.516612222020434	0.134724299938341	0.0153634491453067	0.369544949746131	0.557649362318224	0.265776156544907	0.729820365209393	0.666014568143233	11.2583002714667	0.965630471046624	0.123601782746977	0.142043765935536	5.16810867934442	0.526335205401748	0.666666666666667	0.557649362318224	TRUE	0.572668110484344	GCA
342648	MHNA-(LGMA+LAMN+GCA)/3	MHNA	Fibroblasts	B.cells	DCN	IGF1R	-0.0273	-0.203	-0.11515	0.97	1	0.531	1	0.0153634491453067	down	0.369544949746131	DCN_IGF1R	DCN_IGF1R_Fibroblasts_B.cells	1.48725169715066	0.101404612807126	0.150814182496304	0.585494307613937	0.115437361008154	0.0675879177562493	0.310731215249496	0.714769094866929	0.512750155058213	-0.000361131654531516	-0.0132282657337552	0.462642068192733	0.0427805346566352	0.444173203137506	0.442172242676485	-0.0558058122204618	-0.274905478918531	0.377313151275602	0.431930470715056	0.310680919870643	0.251325008983112	0.00781037536394669	0.0310098629693784	0.516612222020434	0.134724299938341	0.0153634491453067	0.369544949746131	0.557649362318224	0.265776156544907	0.729820365209393	0.666014568143233	11.2583002714667	0.965630471046624	0.123601782746977	0.142043765935536	5.16810867934442	0.526335205401748	0.666666666666667	0.557649362318224	TRUE	0.572668110484344	GCA
342649	GCA-(LGMA+LAMN+MHNA)/3	GCA	SPP1..macrophages	iCAFs	SPARC	ENG	-1.82	0.291	-0.7645	0.0281	0.522	0.636	0.938	0.00314273369240858	up	2.52382532967986	SPARC_ENG	SPARC_ENG_SPP1..macrophages_iCAFs	0.192980983866072	0.135363479714887	0.0261225774949141	0.161111111111111	0.189417989417989	0.030517342739565	0.0480350794940855	0.154589017934036	0.101312048714061	-2.82335449777275	-1.55129368009492	0.102309108372019	0.905534656635185	0.055266527933408	0.0305746758444053	0.0571939793463116	0.196542884351586	0.613389328063241	0.340392561983471	0.62095759971254	0.635465325188645	0.00314273369240858	2.52382532967986	0.972514725060759	0.089027539132548	0.0351593922708305	-1.27249484918904	0.258901196215518	0.573726512668748	0.0734431334075819	0.143526079726504	6.32077048866031	0.400045289094099	0.136675900783706	0.271399133817565	5.61339521403092	0.586242327758795	1	0.972514725060759	TRUE	0.57266755648142	LAMN
342650	GCA-(LGMA+LAMN+MHNA)/3	GCA	SPP1..macrophages	iCAFs	SPARC	ENG	-1.82	0.291	-0.7645	0.0281	0.522	0.636	0.938	0.0351593922708305	down	-1.27249484918904	SPARC_ENG	SPARC_ENG_SPP1..macrophages_iCAFs	0.192980983866072	0.135363479714887	0.0261225774949141	0.161111111111111	0.189417989417989	0.030517342739565	0.0480350794940855	0.154589017934036	0.101312048714061	-2.82335449777275	-1.55129368009492	0.102309108372019	0.905534656635185	0.055266527933408	0.0305746758444053	0.0571939793463116	0.196542884351586	0.613389328063241	0.340392561983471	0.62095759971254	0.635465325188645	0.00314273369240858	2.52382532967986	0.972514725060759	0.089027539132548	0.0351593922708305	-1.27249484918904	0.258901196215518	0.573726512668748	0.0734431334075819	0.143526079726504	6.32077048866031	0.400045289094099	0.136675900783706	0.271399133817565	5.61339521403092	0.586242327758795	1	0.972514725060759	TRUE	0.57266755648142	LAMN
342651	LAMN-(LGMA+MHNA+GCA)/3	LAMN	iCAFs	CD4..T.cells	COMP	ITGAV	-0.4	0.64	0.12	0.516	1	0.0206	1	0.000889338338766456	up	-0.448309150443934	COMP_ITGAV	COMP_ITGAV_iCAFs_CD4..T.cells	0.122861442706075	0.169604549048578	0.0208378595856215	0.101270091041924	0.197530583817829	0.020003940206796	0.900388818556685	0.372192634222999	0.636290726389842	-0.114940119349115	-0.287350298372789	0.311309428525692	0.416760044821514	0.272170641908116	0.254342084200416	1.07912497896374	1.68613277963085	0.739018145885735	0.951558569888609	0.876437297879986	0.966537908731585	0.000889338338766456	-0.448309150443934	0.428951205435716	0.0669665336564493	0.0036773828820527	-0.00222980357416986	0.490009694979009	0.0839849559622055	0.712856804548918	1.001	5.88011843761381	0.757631797149881	0.187653705740697	0.243442431779057	6.10693813915082	0.516412784649935	0.5	0.490009694979009	TRUE	0.572665101900098	GCA
342652	LAMN-(LGMA+MHNA+GCA)/3	LAMN	iCAFs	CD4..T.cells	COMP	ITGAV	-0.4	0.64	0.12	0.516	1	0.0206	1	0.0036773828820527	down	-0.00222980357416986	COMP_ITGAV	COMP_ITGAV_iCAFs_CD4..T.cells	0.122861442706075	0.169604549048578	0.0208378595856215	0.101270091041924	0.197530583817829	0.020003940206796	0.900388818556685	0.372192634222999	0.636290726389842	-0.114940119349115	-0.287350298372789	0.311309428525692	0.416760044821514	0.272170641908116	0.254342084200416	1.07912497896374	1.68613277963085	0.739018145885735	0.951558569888609	0.876437297879986	0.966537908731585	0.000889338338766456	-0.448309150443934	0.428951205435716	0.0669665336564493	0.0036773828820527	-0.00222980357416986	0.490009694979009	0.0839849559622055	0.712856804548918	1.001	5.88011843761381	0.757631797149881	0.187653705740697	0.243442431779057	6.10693813915082	0.516412784649935	0.5	0.490009694979009	TRUE	0.572665101900098	GCA
342653	LAMN-(LGMA+MHNA+GCA)/3	LAMN	C1Qhi.monocytes	Epithelial	CXCL12	CXCR4	1.1	0.0056	0.5528	0.166	0.585	0.996	1	0.00173578323210075	up	0.541300278522207	CXCL12_CXCR4	CXCL12_CXCR4_C1Qhi.monocytes_Epithelial	0.0378665688776481	0.154869454105814	0.00586437485094157	0.0482472385019281	0.138610038610039	0.00668755159158	0.637645667210595	0.224577196182587	0.431111431696591	0.857881103155939	0.779891911959945	0.807227469185209	0.728969905554666	0.825476228589723	0.83832239474948	9.74770482728711e-06	0.00174066157630127	0.475318900467122	0.0197403880704276	0.47502694933525	0.474667624865253	0.00173578323210075	0.541300278522207	0.609937492516697	0.0752533286908325	0.00131465192896027	-1.67286974323612	0.186058098607471	0.0472297564844145	0.0697827304399013	0.0937336944744679	3.89955597183051	0.46740189226067	0.0671950248411336	0.134394337219351	5.94008770696315	0.524547310458401	0.5	0.609937492516697	TRUE	0.572664525430782	LGMA
342654	LAMN-(LGMA+MHNA+GCA)/3	LAMN	C1Qhi.monocytes	Epithelial	CXCL12	CXCR4	1.1	0.0056	0.5528	0.166	0.585	0.996	1	0.00131465192896027	down	-1.67286974323612	CXCL12_CXCR4	CXCL12_CXCR4_C1Qhi.monocytes_Epithelial	0.0378665688776481	0.154869454105814	0.00586437485094157	0.0482472385019281	0.138610038610039	0.00668755159158	0.637645667210595	0.224577196182587	0.431111431696591	0.857881103155939	0.779891911959945	0.807227469185209	0.728969905554666	0.825476228589723	0.83832239474948	9.74770482728711e-06	0.00174066157630127	0.475318900467122	0.0197403880704276	0.47502694933525	0.474667624865253	0.00173578323210075	0.541300278522207	0.609937492516697	0.0752533286908325	0.00131465192896027	-1.67286974323612	0.186058098607471	0.0472297564844145	0.0697827304399013	0.0937336944744679	3.89955597183051	0.46740189226067	0.0671950248411336	0.134394337219351	5.94008770696315	0.524547310458401	0.5	0.609937492516697	TRUE	0.572664525430782	LGMA
342655	MHNA-(LGMA+LAMN+GCA)/3	MHNA	Epithelial	Macrophages	ZNRF3	LRP6	1.03	2.21	1.62	0.4	1	0.238	0.872	-0.00353827743503586	up	-1.12642157903244	ZNRF3_LRP6	ZNRF3_LRP6_Epithelial_Macrophages	0.103710715054809	0.0300973295787426	0.00312141557185164	0.0985315273951638	0.0359527478171546	0.00354247915647738	0.197703809143393	0.0345408446629282	0.11612232690316	0.409878208932199	0.397940008672038	0.795681927325116	0.514526972947015	0.758724187610053	0.724047542820554	1.37776492490511	0.623423042943488	0.935972871002515	0.706229787998563	0.895998023715415	0.828265361121092	-0.00353827743503586	-1.12642157903244	0.304933540404051	0.0236196546127701	0.0253649162787123	-1.25414922030124	0.262238949045737	0.421361336092227	0.451780803666081	0.350872617514792	4.24017169921855	0.613769311212618	0.106349963557924	0.103181493796124	2.87838213082737	0.422298156888778	0.333333333333333	0.304933540404051	TRUE	0.572663913873955	MHNA
342656	MHNA-(LGMA+LAMN+GCA)/3	MHNA	Epithelial	Macrophages	ZNRF3	LRP6	1.03	2.21	1.62	0.4	1	0.238	0.872	0.0253649162787123	down	-1.25414922030124	ZNRF3_LRP6	ZNRF3_LRP6_Epithelial_Macrophages	0.103710715054809	0.0300973295787426	0.00312141557185164	0.0985315273951638	0.0359527478171546	0.00354247915647738	0.197703809143393	0.0345408446629282	0.11612232690316	0.409878208932199	0.397940008672038	0.795681927325116	0.514526972947015	0.758724187610053	0.724047542820554	1.37776492490511	0.623423042943488	0.935972871002515	0.706229787998563	0.895998023715415	0.828265361121092	-0.00353827743503586	-1.12642157903244	0.304933540404051	0.0236196546127701	0.0253649162787123	-1.25414922030124	0.262238949045737	0.421361336092227	0.451780803666081	0.350872617514792	4.24017169921855	0.613769311212618	0.106349963557924	0.103181493796124	2.87838213082737	0.422298156888778	0.333333333333333	0.304933540404051	TRUE	0.572663913873955	MHNA
342657	MHNA-(LGMA+LAMN+GCA)/3	MHNA	Fibroblasts	Fibroblasts	CCN1	TLR4	-1.71	1.17	-0.27	0.018	0.814	0.279	1	0.000736298391725516	up	1.01736493750373	CCN1_TLR4	CCN1_TLR4_Fibroblasts_Fibroblasts	0.25662897126001	0.0518311185643891	0.0133013666364348	0.181465804219829	0.0474927438367037	0.00861830895493378	0.310731215249496	0.310731215249496	0.310731215249496	-2.98348401627335	-1.74472749489669	0.10899231631183	0.924583800224108	0.0522250680326557	0.0234512566031695	0.648643082169891	0.554395796726402	0.844816744520302	0.668365971972691	0.828153072224219	0.807446999640676	0.000736298391725516	1.01736493750373	0.697003331339143	0.0654682545798217	0.00744204598589328	-0.24957899259682	0.445007669659386	0.142548942338748	0.211938757398162	0.235123459501733	7.37616762580053	0.735388171696557	0.215999105932326	0.148740181931979	4.29671216486308	0.658239140912212	0.333333333333333	0.697003331339143	TRUE	0.572663812573194	LAMN
342658	MHNA-(LGMA+LAMN+GCA)/3	MHNA	Fibroblasts	Fibroblasts	CCN1	TLR4	-1.71	1.17	-0.27	0.018	0.814	0.279	1	0.00744204598589328	down	-0.24957899259682	CCN1_TLR4	CCN1_TLR4_Fibroblasts_Fibroblasts	0.25662897126001	0.0518311185643891	0.0133013666364348	0.181465804219829	0.0474927438367037	0.00861830895493378	0.310731215249496	0.310731215249496	0.310731215249496	-2.98348401627335	-1.74472749489669	0.10899231631183	0.924583800224108	0.0522250680326557	0.0234512566031695	0.648643082169891	0.554395796726402	0.844816744520302	0.668365971972691	0.828153072224219	0.807446999640676	0.000736298391725516	1.01736493750373	0.697003331339143	0.0654682545798217	0.00744204598589328	-0.24957899259682	0.445007669659386	0.142548942338748	0.211938757398162	0.235123459501733	7.37616762580053	0.735388171696557	0.215999105932326	0.148740181931979	4.29671216486308	0.658239140912212	0.333333333333333	0.697003331339143	TRUE	0.572663812573194	LAMN
342659	LAMN-(LGMA+MHNA+GCA)/3	LAMN	CD8..T.cells	Epithelial	CD6	ALCAM	0.232	-0.299	-0.0335	0.325	1	0.785	1	-0.00658495614341434	up	-2.98098083651195	CD6_ALCAM	CD6_ALCAM_CD8..T.cells_Epithelial	0.476146294270642	0.135335571901001	0.0644395310436596	0.506344232797667	0.131274131274131	0.0664698992861802	0.523461688274655	0.224577196182587	0.374019442228621	0.113243060252901	0.488116639021126	0.576416680006403	0.580958860252921	0.648671362253882	0.758564110773171	-0.0314339726331695	-0.105130343254747	0.335294646065397	0.204231045634208	0.344322673374057	0.359638878907654	-0.00658495614341434	-2.98098083651195	0.001	0.001	0.0102501408145594	1.75419817022154	0.809569328310209	0.186232327213818	0.86551953290949	1.001	7.68353661380573	0.967148201647489	0.114267493618609	0.143481378020723	3.60232105631413	0.10795510615422	0.5	0.809569328310209	TRUE	0.572659962543315	MHNA
342660	LAMN-(LGMA+MHNA+GCA)/3	LAMN	CD8..T.cells	Epithelial	CD6	ALCAM	0.232	-0.299	-0.0335	0.325	1	0.785	1	0.0102501408145594	down	1.75419817022154	CD6_ALCAM	CD6_ALCAM_CD8..T.cells_Epithelial	0.476146294270642	0.135335571901001	0.0644395310436596	0.506344232797667	0.131274131274131	0.0664698992861802	0.523461688274655	0.224577196182587	0.374019442228621	0.113243060252901	0.488116639021126	0.576416680006403	0.580958860252921	0.648671362253882	0.758564110773171	-0.0314339726331695	-0.105130343254747	0.335294646065397	0.204231045634208	0.344322673374057	0.359638878907654	-0.00658495614341434	-2.98098083651195	0.001	0.001	0.0102501408145594	1.75419817022154	0.809569328310209	0.186232327213818	0.86551953290949	1.001	7.68353661380573	0.967148201647489	0.114267493618609	0.143481378020723	3.60232105631413	0.10795510615422	0.5	0.809569328310209	TRUE	0.572659962543315	MHNA
342661	GCA-(LGMA+LAMN+MHNA)/3	GCA	NK.cells	Endothelial	COL18A1	ITGA1	1.23	-0.534	0.348	0.0877	1	0.262	1	0.00252982756670567	up	0.0636117826361999	COL18A1_ITGA1	COL18A1_ITGA1_NK.cells_Endothelial	0.0307915310472873	0.190039126000557	0.00585159564844551	0.0343181998571315	0.212346904998345	0.00728736352477652	0.397778729953697	0.391834343333059	0.394806536643378	1.30011050015977	1.05700040663396	0.825536257403554	0.817832559628622	0.861253401632784	0.886205378581719	-0.310627110435256	-0.581698708680255	0.255794107078692	0.683906755300036	0.18698347107438	0.132500898311175	0.00252982756670567	0.0636117826361999	0.522574675711255	0.0830271160937715	0.0173214446087034	0.426527508262146	0.568016610948579	0.296235195370112	0.0641863575735877	0.0691319057803104	3.61203785873657	0.453196651610763	0.520200725086717	0.54188362593918	6.32559018720075	0.828393537566918	0.5	0.568016610948579	TRUE	0.572659112875242	LGMA
342662	GCA-(LGMA+LAMN+MHNA)/3	GCA	NK.cells	Endothelial	COL18A1	ITGA1	1.23	-0.534	0.348	0.0877	1	0.262	1	0.0173214446087034	down	0.426527508262146	COL18A1_ITGA1	COL18A1_ITGA1_NK.cells_Endothelial	0.0307915310472873	0.190039126000557	0.00585159564844551	0.0343181998571315	0.212346904998345	0.00728736352477652	0.397778729953697	0.391834343333059	0.394806536643378	1.30011050015977	1.05700040663396	0.825536257403554	0.817832559628622	0.861253401632784	0.886205378581719	-0.310627110435256	-0.581698708680255	0.255794107078692	0.683906755300036	0.18698347107438	0.132500898311175	0.00252982756670567	0.0636117826361999	0.522574675711255	0.0830271160937715	0.0173214446087034	0.426527508262146	0.568016610948579	0.296235195370112	0.0641863575735877	0.0691319057803104	3.61203785873657	0.453196651610763	0.520200725086717	0.54188362593918	6.32559018720075	0.828393537566918	0.5	0.568016610948579	TRUE	0.572659112875242	LGMA
342663	GCA-(LGMA+LAMN+MHNA)/3	GCA	iCAFs	Tregs	WNT5A	RYK	-0.0142	-0.264	-0.1391	0.987	1	0.598	1	0.0044426896709355	up	-0.038159207177866	WNT5A_RYK	WNT5A_RYK_iCAFs_Tregs	0.0477953633032284	0.13355421300611	0.00638327213130377	0.055026455026455	0.126428027418126	0.00695688616480696	0.154589017934036	0.298931809158155	0.226760413546096	-8.06964320911585e-05	-0.00568284733036327	0.468384824715864	0.029514166800064	0.449575796382263	0.449555786777653	-0.0589508874270595	-0.223298816011589	0.349375673733381	0.37345041322314	0.307087675170679	0.279195113187208	0.0044426896709355	-0.038159207177866	0.503962127124034	0.101754261016756	0.00630201137842025	-0.830811624893442	0.339259816842257	0.124814295338668	0.696958445104594	0.870623843782117	3.65829377959702	0.781420403046857	0.487602378805242	0.35052514162486	5.93124076149224	0.84098634924277	0.5	0.503962127124034	TRUE	0.572659014294675	GCA
342664	GCA-(LGMA+LAMN+MHNA)/3	GCA	iCAFs	Tregs	WNT5A	RYK	-0.0142	-0.264	-0.1391	0.987	1	0.598	1	0.00630201137842025	down	-0.830811624893442	WNT5A_RYK	WNT5A_RYK_iCAFs_Tregs	0.0477953633032284	0.13355421300611	0.00638327213130377	0.055026455026455	0.126428027418126	0.00695688616480696	0.154589017934036	0.298931809158155	0.226760413546096	-8.06964320911585e-05	-0.00568284733036327	0.468384824715864	0.029514166800064	0.449575796382263	0.449555786777653	-0.0589508874270595	-0.223298816011589	0.349375673733381	0.37345041322314	0.307087675170679	0.279195113187208	0.0044426896709355	-0.038159207177866	0.503962127124034	0.101754261016756	0.00630201137842025	-0.830811624893442	0.339259816842257	0.124814295338668	0.696958445104594	0.870623843782117	3.65829377959702	0.781420403046857	0.487602378805242	0.35052514162486	5.93124076149224	0.84098634924277	0.5	0.503962127124034	TRUE	0.572659014294675	GCA
342665	MHNA-(LGMA+LAMN+GCA)/3	MHNA	Fibroblasts	Fibroblasts	BGN	TLR1	0.472	0.382	0.427	0.435	1	0.804	1	0.0003615642461633	up	0.783048944017612	BGN_TLR1	BGN_TLR1_Fibroblasts_Fibroblasts	1.05281899666088	0.00695024028037257	0.00731734499853389	0.554096740946085	0.00760848704552724	0.00421583787545715	0.310731215249496	0.310731215249496	0.310731215249496	0.170633070717411	0.361510743045363	0.664118777012966	0.484612614054746	0.681126940931647	0.707179446134144	0.0361921893780916	0.0947439512515487	0.650916277398491	0.187522457779375	0.592211642112828	0.555425799496946	0.0003615642461633	0.783048944017612	0.654150079921512	0.0617995632319109	0.00951303779952936	0.609566225390707	0.601318167405012	0.174765779015577	0.788792470741392	0.71195915844406	9.72961539632763	0.950922278374807	0.0291756331772996	0.0248629820973354	1.6198331294867	0.255729968600001	0	0.654150079921512	TRUE	0.572658632166835	MHNA
342666	MHNA-(LGMA+LAMN+GCA)/3	MHNA	Fibroblasts	Fibroblasts	BGN	TLR1	0.472	0.382	0.427	0.435	1	0.804	1	0.00951303779952936	down	0.609566225390707	BGN_TLR1	BGN_TLR1_Fibroblasts_Fibroblasts	1.05281899666088	0.00695024028037257	0.00731734499853389	0.554096740946085	0.00760848704552724	0.00421583787545715	0.310731215249496	0.310731215249496	0.310731215249496	0.170633070717411	0.361510743045363	0.664118777012966	0.484612614054746	0.681126940931647	0.707179446134144	0.0361921893780916	0.0947439512515487	0.650916277398491	0.187522457779375	0.592211642112828	0.555425799496946	0.0003615642461633	0.783048944017612	0.654150079921512	0.0617995632319109	0.00951303779952936	0.609566225390707	0.601318167405012	0.174765779015577	0.788792470741392	0.71195915844406	9.72961539632763	0.950922278374807	0.0291756331772996	0.0248629820973354	1.6198331294867	0.255729968600001	0	0.654150079921512	TRUE	0.572658632166835	MHNA
342667	LGMA-(LAMN+MHNA+GCA)/3	LGMA	iCAFs	Fibroblasts	GRN	TNFRSF1A	0.232	-0.216	0.00800000000000001	0.602	1	0.63	1	0.0152018000343015	up	-0.0578991114940061	GRN_TNFRSF1A	GRN_TNFRSF1A_iCAFs_Fibroblasts	0.167485102142562	0.200941076065539	0.0336546366494729	0.225586276618387	0.250942876067652	0.056609269056011	0.262803994133876	0.231631743788032	0.247217868960954	0.0511336140281847	0.220403508742175	0.576416680006403	0.345725948455259	0.597366736033296	0.633844245237714	-0.0433424413180264	-0.200659450546418	0.371024973050665	0.345535393460295	0.326491196550485	0.292961731943945	0.0152018000343015	-0.0578991114940061	0.500351963472659	0.207087216576699	0.00517527593524379	-0.460496534321028	0.406633917190135	0.1072865332723	0.105878336438416	0.2297011741925	5.74372111784925	0.392489798805614	0.563498975135111	0.566808497855464	6.18762888951122	0.819651440456414	1	0.500351963472659	TRUE	0.572657639609827	GCA
342668	LGMA-(LAMN+MHNA+GCA)/3	LGMA	iCAFs	Fibroblasts	GRN	TNFRSF1A	0.232	-0.216	0.00800000000000001	0.602	1	0.63	1	0.00517527593524379	down	-0.460496534321028	GRN_TNFRSF1A	GRN_TNFRSF1A_iCAFs_Fibroblasts	0.167485102142562	0.200941076065539	0.0336546366494729	0.225586276618387	0.250942876067652	0.056609269056011	0.262803994133876	0.231631743788032	0.247217868960954	0.0511336140281847	0.220403508742175	0.576416680006403	0.345725948455259	0.597366736033296	0.633844245237714	-0.0433424413180264	-0.200659450546418	0.371024973050665	0.345535393460295	0.326491196550485	0.292961731943945	0.0152018000343015	-0.0578991114940061	0.500351963472659	0.207087216576699	0.00517527593524379	-0.460496534321028	0.406633917190135	0.1072865332723	0.105878336438416	0.2297011741925	5.74372111784925	0.392489798805614	0.563498975135111	0.566808497855464	6.18762888951122	0.819651440456414	1	0.500351963472659	TRUE	0.572657639609827	GCA
342669	LAMN-(LGMA+MHNA+GCA)/3	LAMN	Tregs	SPP1..macrophages	PSEN1	NOTCH2	-0.556	0.274	-0.141	0.176	1	0.846	1	0.00846729125290083	up	-0.328846488087419	PSEN1_NOTCH2	PSEN1_NOTCH2_Tregs_SPP1..macrophages	0.266669709731932	0.102612917241665	0.0273637568555814	0.291666666666667	0.13968253968254	0.0407407407407407	0.223854363600918	0.117858340400099	0.170856352000508	-0.419494956695333	-0.75448733218585	0.267128221546342	0.718144709460541	0.1804466143749	0.114434928765808	0.0199005205273076	0.0726296369609765	0.606292669780812	0.148827703916637	0.563622888968739	0.53546083363277	0.00846729125290083	-0.328846488087419	0.450799323563797	0.141155583734205	0.00747567433061039	-0.328696227199666	0.430613299461998	0.143072072793601	0.37286507201485	0.417404485712377	6.8196946919401	0.750281536250752	0.305612855778343	0.327038532967726	5.20124758291629	0.686875039591837	1	0.450799323563797	TRUE	0.572657132048955	LGMA
342670	LAMN-(LGMA+MHNA+GCA)/3	LAMN	Tregs	SPP1..macrophages	PSEN1	NOTCH2	-0.556	0.274	-0.141	0.176	1	0.846	1	0.00747567433061039	down	-0.328696227199666	PSEN1_NOTCH2	PSEN1_NOTCH2_Tregs_SPP1..macrophages	0.266669709731932	0.102612917241665	0.0273637568555814	0.291666666666667	0.13968253968254	0.0407407407407407	0.223854363600918	0.117858340400099	0.170856352000508	-0.419494956695333	-0.75448733218585	0.267128221546342	0.718144709460541	0.1804466143749	0.114434928765808	0.0199005205273076	0.0726296369609765	0.606292669780812	0.148827703916637	0.563622888968739	0.53546083363277	0.00846729125290083	-0.328846488087419	0.450799323563797	0.141155583734205	0.00747567433061039	-0.328696227199666	0.430613299461998	0.143072072793601	0.37286507201485	0.417404485712377	6.8196946919401	0.750281536250752	0.305612855778343	0.327038532967726	5.20124758291629	0.686875039591837	1	0.450799323563797	TRUE	0.572657132048955	LGMA
342671	LAMN-(LGMA+MHNA+GCA)/3	LAMN	B.cells	Fibroblasts	THBS1	ITGB1	0.52	0.66	0.59	0.708	1	0.275	1	0.0128237507871545	up	-0.499218626549972	THBS1_ITGB1	THBS1_ITGB1_B.cells_Fibroblasts	0.0174109214083545	1.16432556776557	0.0202719809541041	0.0147080561714708	0.797616446338177	0.0117313874960308	0.176990542322262	0.20634857114243	0.191669556732346	0.0779827060013201	0.149966742310231	0.679165999679846	0.258584120377781	0.625180086441492	0.588162317912598	0.370040422072027	0.560667306169737	0.743891484010061	0.671936758893281	0.77398490837226	0.809670319798778	0.0128237507871545	-0.499218626549972	0.419640545302561	0.183805834825845	-0.000913389342533464	-0.951001768454415	0.317392755522705	0.0125698214328505	0.0192179061083108	0.0226317544971503	3.09880528847444	0.318520122955546	1.001	0.923416099713445	9.72982925103523	1.001	0	0.419640545302561	TRUE	0.572655587083409	LGMA
342672	LAMN-(LGMA+MHNA+GCA)/3	LAMN	B.cells	Fibroblasts	THBS1	ITGB1	0.52	0.66	0.59	0.708	1	0.275	1	-0.000913389342533464	down	-0.951001768454415	THBS1_ITGB1	THBS1_ITGB1_B.cells_Fibroblasts	0.0174109214083545	1.16432556776557	0.0202719809541041	0.0147080561714708	0.797616446338177	0.0117313874960308	0.176990542322262	0.20634857114243	0.191669556732346	0.0779827060013201	0.149966742310231	0.679165999679846	0.258584120377781	0.625180086441492	0.588162317912598	0.370040422072027	0.560667306169737	0.743891484010061	0.671936758893281	0.77398490837226	0.809670319798778	0.0128237507871545	-0.499218626549972	0.419640545302561	0.183805834825845	-0.000913389342533464	-0.951001768454415	0.317392755522705	0.0125698214328505	0.0192179061083108	0.0226317544971503	3.09880528847444	0.318520122955546	1.001	0.923416099713445	9.72982925103523	1.001	0	0.419640545302561	TRUE	0.572655587083409	LGMA
342673	LGMA-(LAMN+MHNA+GCA)/3	LGMA	Tregs	B.cells	NECTIN3	CADM1	-0.274	0.543	0.1345	0.693	1	0.298	0.734	0.0942579008217789	up	0.021459103023972	NECTIN3_CADM1	NECTIN3_CADM1_Tregs_B.cells	0.0501471721615857	0.0886155579673071	0.00444381964158152	0.051855316272148	0.0946528229729964	0.00490825207131637	0.204322685818432	0.35586775780378	0.280095221811106	-0.043639093716365	-0.159266765388193	0.355010404994397	0.271350248119097	0.331559148391228	0.323455258524092	0.285500568606593	0.525783735923745	0.708363277039166	0.650175170679123	0.748674991016888	0.798059647862019	0.0942579008217789	0.021459103023972	0.514865516167877	0.981055739043323	0.0012328832329104	0.0181073959787405	0.493709788651548	0.0459577433800793	0.27463123073516	0.222926161444676	4.46192286437213	0.684558734300594	0.203811779182821	0.286717550104276	4.99691066088163	0.607720797615435	0.5	0.514865516167877	TRUE	0.572652607689772	LGMA
342674	LGMA-(LAMN+MHNA+GCA)/3	LGMA	Tregs	B.cells	NECTIN3	CADM1	-0.274	0.543	0.1345	0.693	1	0.298	0.734	0.0012328832329104	down	0.0181073959787405	NECTIN3_CADM1	NECTIN3_CADM1_Tregs_B.cells	0.0501471721615857	0.0886155579673071	0.00444381964158152	0.051855316272148	0.0946528229729964	0.00490825207131637	0.204322685818432	0.35586775780378	0.280095221811106	-0.043639093716365	-0.159266765388193	0.355010404994397	0.271350248119097	0.331559148391228	0.323455258524092	0.285500568606593	0.525783735923745	0.708363277039166	0.650175170679123	0.748674991016888	0.798059647862019	0.0942579008217789	0.021459103023972	0.514865516167877	0.981055739043323	0.0012328832329104	0.0181073959787405	0.493709788651548	0.0459577433800793	0.27463123073516	0.222926161444676	4.46192286437213	0.684558734300594	0.203811779182821	0.286717550104276	4.99691066088163	0.607720797615435	0.5	0.514865516167877	TRUE	0.572652607689772	LGMA
342675	LAMN-(LGMA+MHNA+GCA)/3	LAMN	Fibroblasts	Endothelial	LAMB1	ITGA2	-0.489	0.0777	-0.20565	0.369	1	0.87	1	0.00837670770845804	up	-0.233163798703747	LAMB1_ITGA2	LAMB1_ITGA2_Fibroblasts_Endothelial	0.314808957227417	0.107606869583036	0.0338756064039422	0.330957063257948	0.125077131926447	0.0413951602631039	0.20634857114243	0.060706862958961	0.133527717050696	-0.211724106948219	-0.43297363384094	0.285817192252281	0.542220265727549	0.230670721946534	0.195994077157035	0.00469935407153334	0.0604807473813815	0.511273805246137	0.128166546891843	0.516394178943586	0.52600610851599	0.00837670770845804	-0.233163798703747	0.468298403688332	0.140268760182906	-9.18982077016128e-05	-0.184442365347115	0.456858446936274	0.0253491311085724	0.337897297286961	0.427968497991483	7.37451523645313	0.793114754170947	0.12998091744485	0.178166951976756	5.54091768870201	0.628629648645851	1	0.468298403688332	TRUE	0.572652436016518	GCA
342676	LAMN-(LGMA+MHNA+GCA)/3	LAMN	Fibroblasts	Endothelial	LAMB1	ITGA2	-0.489	0.0777	-0.20565	0.369	1	0.87	1	-9.18982077016128e-05	down	-0.184442365347115	LAMB1_ITGA2	LAMB1_ITGA2_Fibroblasts_Endothelial	0.314808957227417	0.107606869583036	0.0338756064039422	0.330957063257948	0.125077131926447	0.0413951602631039	0.20634857114243	0.060706862958961	0.133527717050696	-0.211724106948219	-0.43297363384094	0.285817192252281	0.542220265727549	0.230670721946534	0.195994077157035	0.00469935407153334	0.0604807473813815	0.511273805246137	0.128166546891843	0.516394178943586	0.52600610851599	0.00837670770845804	-0.233163798703747	0.468298403688332	0.140268760182906	-9.18982077016128e-05	-0.184442365347115	0.456858446936274	0.0253491311085724	0.337897297286961	0.427968497991483	7.37451523645313	0.793114754170947	0.12998091744485	0.178166951976756	5.54091768870201	0.628629648645851	1	0.468298403688332	TRUE	0.572652436016518	GCA
342677	MHNA-(LGMA+LAMN+GCA)/3	MHNA	Macrophages	C1Qhi.monocytes	PTPRC	MRC1	-0.11	-0.646	-0.378	0.825	0.997	0.216	0.488	0.00120834045687353	up	-0.334477123741069	PTPRC_MRC1	PTPRC_MRC1_Macrophages_C1Qhi.monocytes	1.07443236693606	0.408989739614029	0.439431813986063	0.73788734805684	0.291708018934474	0.215247656498473	0.0345408446629282	0.176248705813806	0.105394775238367	-0.00919006565950824	-0.0835460514500749	0.423443252761325	0.162137826156555	0.397870978069473	0.377641267808548	-0.429942876756499	-0.665546248849069	0.226284584980237	0.727789256198347	0.159540064678405	0.112715594681998	0.00120834045687353	-0.334477123741069	0.449769555848341	0.0700896019023622	0.0556010227492002	-0.572260666488424	0.386299861010301	0.891721333408028	0.492693008115063	0.748067176727284	9.44468959556517	0.84212377826935	0.298429966972939	0.343866451417355	7.91558705605676	0.787638308285297	1	0.449769555848341	TRUE	0.572649816821644	LAMN
342678	MHNA-(LGMA+LAMN+GCA)/3	MHNA	Macrophages	C1Qhi.monocytes	PTPRC	MRC1	-0.11	-0.646	-0.378	0.825	0.997	0.216	0.488	0.0556010227492002	down	-0.572260666488424	PTPRC_MRC1	PTPRC_MRC1_Macrophages_C1Qhi.monocytes	1.07443236693606	0.408989739614029	0.439431813986063	0.73788734805684	0.291708018934474	0.215247656498473	0.0345408446629282	0.176248705813806	0.105394775238367	-0.00919006565950824	-0.0835460514500749	0.423443252761325	0.162137826156555	0.397870978069473	0.377641267808548	-0.429942876756499	-0.665546248849069	0.226284584980237	0.727789256198347	0.159540064678405	0.112715594681998	0.00120834045687353	-0.334477123741069	0.449769555848341	0.0700896019023622	0.0556010227492002	-0.572260666488424	0.386299861010301	0.891721333408028	0.492693008115063	0.748067176727284	9.44468959556517	0.84212377826935	0.298429966972939	0.343866451417355	7.91558705605676	0.787638308285297	1	0.449769555848341	TRUE	0.572649816821644	LAMN
342679	LAMN-(LGMA+MHNA+GCA)/3	LAMN	Tregs	NK.cells	HLA.E	KLRC3	-0.0516	0.118	0.0332	0.88	1	0.826	1	0.00874793957934409	up	-0.396916673964971	HLA.E_KLRC3	HLA.E_KLRC3_Tregs_NK.cells	0.76605357938224	0.0477319015069469	0.0365651940001172	0.645416666666667	0.048473580686013	0.0312856568677642	0.223854363600918	0.439766549598653	0.331810456599785	-0.0028646941170513	-0.0555173278498314	0.451796862493997	0.118757003361614	0.423123099087562	0.401232591643989	0.0097963544161949	0.0830199526796178	0.532720984549048	0.1674676607977	0.536291771469637	0.545364714337046	0.00874793957934409	-0.396916673964971	0.438350199856719	0.143903163849925	0.00425211773539354	-0.0286592742001227	0.485201190407019	0.0929256667755689	0.423852108051759	0.543979235208274	8.59259882730493	0.606515694299456	0.419905905536647	0.418045796075183	4.49920571839415	0.842295265846527	0.5	0.485201190407019	TRUE	0.572649041284553	GCA
342680	LAMN-(LGMA+MHNA+GCA)/3	LAMN	Tregs	NK.cells	HLA.E	KLRC3	-0.0516	0.118	0.0332	0.88	1	0.826	1	0.00425211773539354	down	-0.0286592742001227	HLA.E_KLRC3	HLA.E_KLRC3_Tregs_NK.cells	0.76605357938224	0.0477319015069469	0.0365651940001172	0.645416666666667	0.048473580686013	0.0312856568677642	0.223854363600918	0.439766549598653	0.331810456599785	-0.0028646941170513	-0.0555173278498314	0.451796862493997	0.118757003361614	0.423123099087562	0.401232591643989	0.0097963544161949	0.0830199526796178	0.532720984549048	0.1674676607977	0.536291771469637	0.545364714337046	0.00874793957934409	-0.396916673964971	0.438350199856719	0.143903163849925	0.00425211773539354	-0.0286592742001227	0.485201190407019	0.0929256667755689	0.423852108051759	0.543979235208274	8.59259882730493	0.606515694299456	0.419905905536647	0.418045796075183	4.49920571839415	0.842295265846527	0.5	0.485201190407019	TRUE	0.572649041284553	GCA
342681	MHNA-(LGMA+LAMN+GCA)/3	MHNA	Macrophages	CD4..T.cells	CXCL9	DPP4	0.0379	-0.512	-0.23705	0.976	1	0.0744	0.9	0.0141278140258303	up	0.288543492487582	CXCL9_DPP4	CXCL9_DPP4_Macrophages_CD4..T.cells	0.142064457166544	0.0712585161888204	0.0101233024208581	0.0937950937950938	0.0942652576370709	0.00884161868168775	0.0345408446629282	0.415346021722053	0.22494343319249	0.000399851910432381	0.0105501823333082	0.491415879622219	0.0383584120377781	0.486353449655835	0.48305186489515	-0.57775465700051	-1.12842706445412	0.261610671936759	0.881400467121811	0.135734818541143	0.0427820697089472	0.0141278140258303	0.288543492487582	0.563711667559956	0.19657276726986	0.00394182871022073	0.226447313259637	0.531614575279752	0.0880987375811682	0.9029104120347	1.001	4.64322781340424	0.815154034699698	0.431130050726028	0.563777657534752	4.86388084071071	0.79793712359149	0.666666666666667	0.563711667559956	TRUE	0.572648436775639	GCA
342682	MHNA-(LGMA+LAMN+GCA)/3	MHNA	Macrophages	CD4..T.cells	CXCL9	DPP4	0.0379	-0.512	-0.23705	0.976	1	0.0744	0.9	0.00394182871022073	down	0.226447313259637	CXCL9_DPP4	CXCL9_DPP4_Macrophages_CD4..T.cells	0.142064457166544	0.0712585161888204	0.0101233024208581	0.0937950937950938	0.0942652576370709	0.00884161868168775	0.0345408446629282	0.415346021722053	0.22494343319249	0.000399851910432381	0.0105501823333082	0.491415879622219	0.0383584120377781	0.486353449655835	0.48305186489515	-0.57775465700051	-1.12842706445412	0.261610671936759	0.881400467121811	0.135734818541143	0.0427820697089472	0.0141278140258303	0.288543492487582	0.563711667559956	0.19657276726986	0.00394182871022073	0.226447313259637	0.531614575279752	0.0880987375811682	0.9029104120347	1.001	4.64322781340424	0.815154034699698	0.431130050726028	0.563777657534752	4.86388084071071	0.79793712359149	0.666666666666667	0.563711667559956	TRUE	0.572648436775639	GCA
342683	GCA-(LGMA+LAMN+MHNA)/3	GCA	Epithelial	Epithelial	SEMA4D	PLXNB2	-0.553	0.374	-0.0895	0.621	0.881	0.72	0.924	0.00922862010266313	up	1.65174021574726	SEMA4D_PLXNB2	SEMA4D_PLXNB2_Epithelial_Epithelial	0.0212071811543823	0.180016145430696	0.00381763500686241	0.0203460300429185	0.19144313304721	0.00389510773648898	0.635265500900704	0.635265500900704	0.635265500900704	-0.114420345102351	-0.20690839982342	0.26786857691692	0.330738754602209	0.27257083400032	0.295241716023691	0.0533576463347056	0.142667503568732	0.647929392741646	0.264305605461732	0.616151634926339	0.594165468918433	0.00922862010266313	1.65174021574726	0.813022058389072	0.148609082693707	0.00967306606175092	0.85986818162393	0.646857411000135	0.177255216372945	0.0374289343591565	0.024169810058617	3.7024470202509	0.45843412270145	0.686498779931184	0.558928749636194	6.52624538396427	0.975494298074667	0	0.813022058389072	TRUE	0.572646010266461	LGMA
342684	GCA-(LGMA+LAMN+MHNA)/3	GCA	Epithelial	Epithelial	SEMA4D	PLXNB2	-0.553	0.374	-0.0895	0.621	0.881	0.72	0.924	0.00967306606175092	down	0.85986818162393	SEMA4D_PLXNB2	SEMA4D_PLXNB2_Epithelial_Epithelial	0.0212071811543823	0.180016145430696	0.00381763500686241	0.0203460300429185	0.19144313304721	0.00389510773648898	0.635265500900704	0.635265500900704	0.635265500900704	-0.114420345102351	-0.20690839982342	0.26786857691692	0.330738754602209	0.27257083400032	0.295241716023691	0.0533576463347056	0.142667503568732	0.647929392741646	0.264305605461732	0.616151634926339	0.594165468918433	0.00922862010266313	1.65174021574726	0.813022058389072	0.148609082693707	0.00967306606175092	0.85986818162393	0.646857411000135	0.177255216372945	0.0374289343591565	0.024169810058617	3.7024470202509	0.45843412270145	0.686498779931184	0.558928749636194	6.52624538396427	0.975494298074667	0	0.813022058389072	TRUE	0.572646010266461	LGMA
342685	LAMN-(LGMA+MHNA+GCA)/3	LAMN	Endothelial	Epithelial	ICAM1	SPN	-0.649	1.55	0.4505	0.32	0.952	0.483	1	0.00100167310715227	up	0.230541569137524	ICAM1_SPN	ICAM1_SPN_Endothelial_Epithelial	0.330064848365638	0.069983779041091	0.023099185417252	0.297173886214982	0.100965250965251	0.0300042360020146	0.060706862958961	0.224577196182587	0.142642029570774	-0.321157664070381	-0.494850021680094	0.246578357611654	0.584900752361133	0.200496238194333	0.17578437650072	0.489881947335156	0.316052869248488	0.888250089831118	0.476868487243981	0.801652892561983	0.706319619116062	0.00100167310715227	0.230541569137524	0.553103893984426	0.0680663042477529	0.0034891593029267	-0.838871229634057	0.337793474712589	0.0810569056109183	0.667190943661059	0.653321173438308	7.51484282414911	0.903533604558282	0.294994891857996	0.344769840685242	2.84918480200759	0.434443975576953	0.5	0.553103893984426	TRUE	0.572645035572625	LGMA
342686	LAMN-(LGMA+MHNA+GCA)/3	LAMN	Endothelial	Epithelial	ICAM1	SPN	-0.649	1.55	0.4505	0.32	0.952	0.483	1	0.0034891593029267	down	-0.838871229634057	ICAM1_SPN	ICAM1_SPN_Endothelial_Epithelial	0.330064848365638	0.069983779041091	0.023099185417252	0.297173886214982	0.100965250965251	0.0300042360020146	0.060706862958961	0.224577196182587	0.142642029570774	-0.321157664070381	-0.494850021680094	0.246578357611654	0.584900752361133	0.200496238194333	0.17578437650072	0.489881947335156	0.316052869248488	0.888250089831118	0.476868487243981	0.801652892561983	0.706319619116062	0.00100167310715227	0.230541569137524	0.553103893984426	0.0680663042477529	0.0034891593029267	-0.838871229634057	0.337793474712589	0.0810569056109183	0.667190943661059	0.653321173438308	7.51484282414911	0.903533604558282	0.294994891857996	0.344769840685242	2.84918480200759	0.434443975576953	0.5	0.553103893984426	TRUE	0.572645035572625	LGMA
342687	LGMA-(LAMN+MHNA+GCA)/3	LGMA	Fibroblasts	B.cells	NECTIN3	NECTIN2	0.212	2.07	1.141	0.653	1	0.0738	0.419	0.0942579008217789	up	0.021459103023972	NECTIN3_NECTIN2	NECTIN3_NECTIN2_Fibroblasts_B.cells	0.047726806594047	0.0420610366681844	0.00200743896220756	0.0502585730782748	0.0430794708262654	0.00216511273269527	0.231631743788032	0.35586775780378	0.293749750795906	0.0392384055696843	0.185086818724926	0.568833039859132	0.305766768048663	0.58364014727069	0.612253881863294	2.3431233310263	1.13194363817696	0.927730865971973	0.881916996047431	0.935456342076895	0.924407114624506	0.0942579008217789	0.021459103023972	0.514865516167877	0.981055739043323	0.0012328832329104	0.0181073959787405	0.493709788651548	0.0459577433800793	0.261424352250755	0.216092549901948	3.82361170950642	0.586770588164331	0.080723503207998	0.0780390496032402	3.25817281509813	0.406296460598684	0.25	0.514865516167877	TRUE	0.572644548380063	LGMA
342688	LGMA-(LAMN+MHNA+GCA)/3	LGMA	Fibroblasts	B.cells	NECTIN3	NECTIN2	0.212	2.07	1.141	0.653	1	0.0738	0.419	0.0012328832329104	down	0.0181073959787405	NECTIN3_NECTIN2	NECTIN3_NECTIN2_Fibroblasts_B.cells	0.047726806594047	0.0420610366681844	0.00200743896220756	0.0502585730782748	0.0430794708262654	0.00216511273269527	0.231631743788032	0.35586775780378	0.293749750795906	0.0392384055696843	0.185086818724926	0.568833039859132	0.305766768048663	0.58364014727069	0.612253881863294	2.3431233310263	1.13194363817696	0.927730865971973	0.881916996047431	0.935456342076895	0.924407114624506	0.0942579008217789	0.021459103023972	0.514865516167877	0.981055739043323	0.0012328832329104	0.0181073959787405	0.493709788651548	0.0459577433800793	0.261424352250755	0.216092549901948	3.82361170950642	0.586770588164331	0.080723503207998	0.0780390496032402	3.25817281509813	0.406296460598684	0.25	0.514865516167877	TRUE	0.572644548380063	LGMA
342689	LAMN-(LGMA+MHNA+GCA)/3	LAMN	SPP1..macrophages	Endothelial	MIF	ACKR3	-0.538	0.267	-0.1355	0.301	0.911	0.703	1	0.00514138363284647	up	-1.54854805275591	MIF_ACKR3	MIF_ACKR3_SPP1..macrophages_Endothelial	0.99163815810041	0.147067617639438	0.145837861472188	0.804761904761905	0.135505368382081	0.109049558364627	0.117858340400099	0.060706862958961	0.08928260167953	-0.280531225370512	-0.521433504406157	0.271670401792861	0.600168080678726	0.211301424683848	0.169121178165519	0.040862928219707	0.153044674980176	0.603148580668344	0.279599353215954	0.598634567014014	0.602272727272727	0.00514138363284647	-1.54854805275591	0.227732271982818	0.108594557059313	-0.00087189874971173	-0.678608290911041	0.3669512692245	0.0132152588719371	0.555919778802959	0.805381539295026	9.17383312946008	0.628589044287934	0.453453873413142	0.416663299223075	5.75956054515237	0.830894967961705	1	0.3669512692245	TRUE	0.572643950077066	MHNA
342690	LAMN-(LGMA+MHNA+GCA)/3	LAMN	SPP1..macrophages	Endothelial	MIF	ACKR3	-0.538	0.267	-0.1355	0.301	0.911	0.703	1	-0.00087189874971173	down	-0.678608290911041	MIF_ACKR3	MIF_ACKR3_SPP1..macrophages_Endothelial	0.99163815810041	0.147067617639438	0.145837861472188	0.804761904761905	0.135505368382081	0.109049558364627	0.117858340400099	0.060706862958961	0.08928260167953	-0.280531225370512	-0.521433504406157	0.271670401792861	0.600168080678726	0.211301424683848	0.169121178165519	0.040862928219707	0.153044674980176	0.603148580668344	0.279599353215954	0.598634567014014	0.602272727272727	0.00514138363284647	-1.54854805275591	0.227732271982818	0.108594557059313	-0.00087189874971173	-0.678608290911041	0.3669512692245	0.0132152588719371	0.555919778802959	0.805381539295026	9.17383312946008	0.628589044287934	0.453453873413142	0.416663299223075	5.75956054515237	0.830894967961705	1	0.3669512692245	TRUE	0.572643950077066	MHNA
342691	MHNA-(LGMA+LAMN+GCA)/3	MHNA	Epithelial	Tregs	APP	CD74	-0.603	0.184	-0.2095	0.589	1	0.692	1	0.00887579283953202	up	-1.15111135161894	APP_CD74	APP_CD74_Epithelial_Tregs	0.434142314682332	0.378820240305248	0.164461895974638	0.402747933884298	0.431244937662914	0.173683007641801	0.197703809143393	0.591672972047092	0.394688390595242	-0.138620477243378	-0.229884705212898	0.256222987033776	0.356591163758604	0.258684168400832	0.282615655514647	0.0294204786199566	0.159893905543242	0.566744520301833	0.290581207330219	0.581162414660438	0.608313869924542	0.00887579283953202	-1.15111135161894	0.300418112257845	0.145154862300702	0.00648853723510264	0.289065355094114	0.543007128112591	0.127715935519559	0.35691502409236	0.490804601491033	7.76869270994148	0.705913047138685	0.111236995866361	0.40182131498617	7.32724226756219	0.543670235925533	1	0.543007128112591	TRUE	0.572643441375311	GCA
342692	MHNA-(LGMA+LAMN+GCA)/3	MHNA	Epithelial	Tregs	APP	CD74	-0.603	0.184	-0.2095	0.589	1	0.692	1	0.00648853723510264	down	0.289065355094114	APP_CD74	APP_CD74_Epithelial_Tregs	0.434142314682332	0.378820240305248	0.164461895974638	0.402747933884298	0.431244937662914	0.173683007641801	0.197703809143393	0.591672972047092	0.394688390595242	-0.138620477243378	-0.229884705212898	0.256222987033776	0.356591163758604	0.258684168400832	0.282615655514647	0.0294204786199566	0.159893905543242	0.566744520301833	0.290581207330219	0.581162414660438	0.608313869924542	0.00887579283953202	-1.15111135161894	0.300418112257845	0.145154862300702	0.00648853723510264	0.289065355094114	0.543007128112591	0.127715935519559	0.35691502409236	0.490804601491033	7.76869270994148	0.705913047138685	0.111236995866361	0.40182131498617	7.32724226756219	0.543670235925533	1	0.543007128112591	TRUE	0.572643441375311	GCA
342693	LGMA-(LAMN+MHNA+GCA)/3	LGMA	iCAFs	Epithelial	HGF	CD44	0.142	0.564	0.353	0.824	1	0.543	1	0.00428999228951417	up	-0.309902970479973	HGF_CD44	HGF_CD44_iCAFs_Epithelial	0.0396466656400048	0.295676955079398	0.0117226053754876	0.05412451972085	0.336682142234497	0.0182227592470291	0.262803994133876	0.261235324397914	0.262019659265895	0.0119383359390096	0.0840727883028842	0.53943893068673	0.162818152713302	0.538458460060829	0.539979190011205	0.14957289611189	0.265200170411153	0.714786201940352	0.421667265540783	0.691789435860582	0.677843154868847	0.00428999228951417	-0.309902970479973	0.454263838771182	0.100259335697825	0.000860707354099924	-0.140093444183803	0.464927166631597	0.0401680877070129	0.513470517908258	0.56246754523607	3.32209911787051	0.674970761886662	0.173266422415199	0.338116112304946	6.95799330098213	0.523612776176799	0.5	0.464927166631597	TRUE	0.572642626081568	LAMN
342694	LGMA-(LAMN+MHNA+GCA)/3	LGMA	iCAFs	Epithelial	HGF	CD44	0.142	0.564	0.353	0.824	1	0.543	1	0.000860707354099924	down	-0.140093444183803	HGF_CD44	HGF_CD44_iCAFs_Epithelial	0.0396466656400048	0.295676955079398	0.0117226053754876	0.05412451972085	0.336682142234497	0.0182227592470291	0.262803994133876	0.261235324397914	0.262019659265895	0.0119383359390096	0.0840727883028842	0.53943893068673	0.162818152713302	0.538458460060829	0.539979190011205	0.14957289611189	0.265200170411153	0.714786201940352	0.421667265540783	0.691789435860582	0.677843154868847	0.00428999228951417	-0.309902970479973	0.454263838771182	0.100259335697825	0.000860707354099924	-0.140093444183803	0.464927166631597	0.0401680877070129	0.513470517908258	0.56246754523607	3.32209911787051	0.674970761886662	0.173266422415199	0.338116112304946	6.95799330098213	0.523612776176799	0.5	0.464927166631597	TRUE	0.572642626081568	LAMN
342695	MHNA-(LGMA+LAMN+GCA)/3	MHNA	C1Qhi.monocytes	B.cells	SIGLEC7	PTPRO	0.896	-0.294	0.301	0.252	0.526	0.698	1	0.00671565048563354	up	-0.397919859137066	SIGLEC7_PTPRO	SIGLEC7_PTPRO_C1Qhi.monocytes_B.cells	0.0505882227655898	0.0210139706502929	0.00106305942844658	0.0571804564317371	0.0282401608684168	0.00161478528816175	0.176248705813806	0.714769094866929	0.445508900340368	0.536345115459736	0.598599459218456	0.770890027213062	0.644189210821194	0.782055386585561	0.792860573075076	-0.0459065057487906	-0.156144577376839	0.337944664031621	0.284248113546533	0.323257276320517	0.32053988501617	0.00671565048563354	-0.397919859137066	0.438166730748364	0.124006814657183	0.0147524110832513	0.144863090931281	0.516771368178854	0.256270704462024	0.715825462204698	0.915887302907794	4.57569390719974	0.901422337067083	0.148779802085615	0.190590701613912	3.08280731748524	0.620220868562234	0	0.516771368178854	TRUE	0.572642208813843	GCA
342696	MHNA-(LGMA+LAMN+GCA)/3	MHNA	C1Qhi.monocytes	B.cells	SIGLEC7	PTPRO	0.896	-0.294	0.301	0.252	0.526	0.698	1	0.0147524110832513	down	0.144863090931281	SIGLEC7_PTPRO	SIGLEC7_PTPRO_C1Qhi.monocytes_B.cells	0.0505882227655898	0.0210139706502929	0.00106305942844658	0.0571804564317371	0.0282401608684168	0.00161478528816175	0.176248705813806	0.714769094866929	0.445508900340368	0.536345115459736	0.598599459218456	0.770890027213062	0.644189210821194	0.782055386585561	0.792860573075076	-0.0459065057487906	-0.156144577376839	0.337944664031621	0.284248113546533	0.323257276320517	0.32053988501617	0.00671565048563354	-0.397919859137066	0.438166730748364	0.124006814657183	0.0147524110832513	0.144863090931281	0.516771368178854	0.256270704462024	0.715825462204698	0.915887302907794	4.57569390719974	0.901422337067083	0.148779802085615	0.190590701613912	3.08280731748524	0.620220868562234	0	0.516771368178854	TRUE	0.572642208813843	GCA
342697	GCA-(LGMA+LAMN+MHNA)/3	GCA	Tregs	NK.cells	EPHA4	FGFR1	0.186	0.0124	0.0992	0.672	1	0.98	1	9.5344339054327e-05	up	-1.9570706296638	EPHA4_FGFR1	EPHA4_FGFR1_Tregs_NK.cells	0.229800913576831	0.0380771577159245	0.00875016562952854	0.185833968012186	0.0401321533455036	0.00745791730106845	0.298931809158155	0.397778729953697	0.348355269555926	0.0321093152119885	0.172630726946175	0.558007843765007	0.289739074755883	0.573875460220906	0.604109972786938	0.000108796661413064	0.00877392430750515	0.479114265181459	0.0324514911965505	0.479653251886453	0.480910887531441	9.5344339054327e-05	-1.9570706296638	0.153018973767223	0.0591932390380294	0.00516881160491564	0.119561421486664	0.512168052625347	0.107185972626412	0.422924551269865	0.404471424395386	6.97615668953545	0.834067663928047	0.0642477197083705	0.0684793564914223	4.18914215694666	0.492223106733759	0.5	0.512168052625347	TRUE	0.572641874167195	GCA
342698	GCA-(LGMA+LAMN+MHNA)/3	GCA	Tregs	NK.cells	EPHA4	FGFR1	0.186	0.0124	0.0992	0.672	1	0.98	1	0.00516881160491564	down	0.119561421486664	EPHA4_FGFR1	EPHA4_FGFR1_Tregs_NK.cells	0.229800913576831	0.0380771577159245	0.00875016562952854	0.185833968012186	0.0401321533455036	0.00745791730106845	0.298931809158155	0.397778729953697	0.348355269555926	0.0321093152119885	0.172630726946175	0.558007843765007	0.289739074755883	0.573875460220906	0.604109972786938	0.000108796661413064	0.00877392430750515	0.479114265181459	0.0324514911965505	0.479653251886453	0.480910887531441	9.5344339054327e-05	-1.9570706296638	0.153018973767223	0.0591932390380294	0.00516881160491564	0.119561421486664	0.512168052625347	0.107185972626412	0.422924551269865	0.404471424395386	6.97615668953545	0.834067663928047	0.0642477197083705	0.0684793564914223	4.18914215694666	0.492223106733759	0.5	0.512168052625347	TRUE	0.572641874167195	GCA
342699	LAMN-(LGMA+MHNA+GCA)/3	LAMN	Endothelial	Epithelial	TGOLN2	BTN3A1	0.3	0.86	0.58	0.44	0.966	0.503	1	-0.00115364590885962	up	-0.681834017257132	TGOLN2_BTN3A1	TGOLN2_BTN3A1_Endothelial_Epithelial	0.18470805769332	0.0145553464628604	0.00268848977420828	0.215907688510428	0.0183397683397683	0.00395969699005612	0.060706862958961	0.224577196182587	0.142642029570774	0.106964197054144	0.356547323513813	0.603569713462462	0.480690731551145	0.644829518168721	0.704758283976309	0.256651532851902	0.298432014944073	0.790379087315846	0.457734459216673	0.738636363636364	0.696348365073661	-0.00115364590885962	-0.681834017257132	0.386242640472107	0.0469654776492929	0.0106624233326738	1.91232272358385	0.838338070921341	0.192645891218922	0.177080658502701	0.202766272393723	6.34164856839935	0.645492011666856	0.0531046072434154	0.0608605970836054	1.85481475142657	0.268164732160368	0	0.838338070921341	TRUE	0.572640461756855	LAMN
342700	LAMN-(LGMA+MHNA+GCA)/3	LAMN	Endothelial	Epithelial	TGOLN2	BTN3A1	0.3	0.86	0.58	0.44	0.966	0.503	1	0.0106624233326738	down	1.91232272358385	TGOLN2_BTN3A1	TGOLN2_BTN3A1_Endothelial_Epithelial	0.18470805769332	0.0145553464628604	0.00268848977420828	0.215907688510428	0.0183397683397683	0.00395969699005612	0.060706862958961	0.224577196182587	0.142642029570774	0.106964197054144	0.356547323513813	0.603569713462462	0.480690731551145	0.644829518168721	0.704758283976309	0.256651532851902	0.298432014944073	0.790379087315846	0.457734459216673	0.738636363636364	0.696348365073661	-0.00115364590885962	-0.681834017257132	0.386242640472107	0.0469654776492929	0.0106624233326738	1.91232272358385	0.838338070921341	0.192645891218922	0.177080658502701	0.202766272393723	6.34164856839935	0.645492011666856	0.0531046072434154	0.0608605970836054	1.85481475142657	0.268164732160368	0	0.838338070921341	TRUE	0.572640461756855	LAMN
342701	GCA-(LGMA+LAMN+MHNA)/3	GCA	NK.cells	Fibroblasts	POSTN	ITGB5	0.674	-0.341	0.1665	0.39	1	0.572	1	0.00681591025178694	up	2.17568538423526	POSTN_ITGB5	POSTN_ITGB5_NK.cells_Fibroblasts	0.0393244376419994	0.21885415889761	0.00860631672426127	0.0345067068814985	0.275804874642084	0.00951711796576284	0.397778729953697	0.570070300444639	0.483924515199168	0.27562245486414	0.408935392973501	0.721386265407396	0.523071074115576	0.722426764847127	0.728749799903954	-0.0827279541815788	-0.242603971206976	0.319439453826806	0.397120912684154	0.286561264822134	0.267472152353575	0.00681591025178694	2.17568538423526	0.908844599992914	0.124988369556801	0.0178785281233584	-1.96217571935467	0.133422571829121	0.304901317799386	0.0274477672774567	0.0531442988450224	4.43366864561015	0.409069071184332	0.471370496915779	0.538693262637412	6.4960183084119	0.813076850896978	0	0.908844599992914	TRUE	0.572638974149107	LAMN
342702	GCA-(LGMA+LAMN+MHNA)/3	GCA	NK.cells	Fibroblasts	POSTN	ITGB5	0.674	-0.341	0.1665	0.39	1	0.572	1	0.0178785281233584	down	-1.96217571935467	POSTN_ITGB5	POSTN_ITGB5_NK.cells_Fibroblasts	0.0393244376419994	0.21885415889761	0.00860631672426127	0.0345067068814985	0.275804874642084	0.00951711796576284	0.397778729953697	0.570070300444639	0.483924515199168	0.27562245486414	0.408935392973501	0.721386265407396	0.523071074115576	0.722426764847127	0.728749799903954	-0.0827279541815788	-0.242603971206976	0.319439453826806	0.397120912684154	0.286561264822134	0.267472152353575	0.00681591025178694	2.17568538423526	0.908844599992914	0.124988369556801	0.0178785281233584	-1.96217571935467	0.133422571829121	0.304901317799386	0.0274477672774567	0.0531442988450224	4.43366864561015	0.409069071184332	0.471370496915779	0.538693262637412	6.4960183084119	0.813076850896978	0	0.908844599992914	TRUE	0.572638974149107	LAMN
342703	MHNA-(LGMA+LAMN+GCA)/3	MHNA	NK.cells	C1Qhi.monocytes	PECAM1	ITGAV	0.382	-0.344	0.019	0.339	1	0.505	0.741	0.00123964254178001	up	-0.325436723919233	PECAM1_ITGAV	PECAM1_ITGAV_NK.cells_C1Qhi.monocytes	0.131116394750707	0.176029796153552	0.0230803922403557	0.1466441403288	0.178772543067171	0.0262159458924786	0.220650162690461	0.176248705813806	0.198449434252133	0.179463715286423	0.469800301796918	0.634224427725308	0.568873059068353	0.685328957899792	0.752381142948615	-0.10206776592718	-0.296708621881339	0.318608515989939	0.455937836866691	0.272053539346029	0.239489759252605	0.00123964254178001	-0.325436723919233	0.451422923681741	0.0703960529942307	0.0660886048144574	0.451227746808539	0.572510503832795	1.001	0.0864582537750797	0.174831620653544	5.79663494357999	0.531830927917664	0.195688369753073	0.216764883763749	6.45827906173945	0.572815241537308	1	0.572510503832795	TRUE	0.572637926590182	GCA
342704	MHNA-(LGMA+LAMN+GCA)/3	MHNA	NK.cells	C1Qhi.monocytes	PECAM1	ITGAV	0.382	-0.344	0.019	0.339	1	0.505	0.741	0.0660886048144574	down	0.451227746808539	PECAM1_ITGAV	PECAM1_ITGAV_NK.cells_C1Qhi.monocytes	0.131116394750707	0.176029796153552	0.0230803922403557	0.1466441403288	0.178772543067171	0.0262159458924786	0.220650162690461	0.176248705813806	0.198449434252133	0.179463715286423	0.469800301796918	0.634224427725308	0.568873059068353	0.685328957899792	0.752381142948615	-0.10206776592718	-0.296708621881339	0.318608515989939	0.455937836866691	0.272053539346029	0.239489759252605	0.00123964254178001	-0.325436723919233	0.451422923681741	0.0703960529942307	0.0660886048144574	0.451227746808539	0.572510503832795	1.001	0.0864582537750797	0.174831620653544	5.79663494357999	0.531830927917664	0.195688369753073	0.216764883763749	6.45827906173945	0.572815241537308	1	0.572510503832795	TRUE	0.572637926590182	GCA
342705	LGMA-(LAMN+MHNA+GCA)/3	LGMA	B.cells	Endothelial	MPZL3	KIAA0319L	0.835	-0.0257	0.40465	0.165	0.584	0.949	1	0.0184956901206383	up	0.235688504715987	MPZL3_KIAA0319L	MPZL3_KIAA0319L_B.cells_Endothelial	0.0213022131592072	0.119776825272725	0.00255151146349271	0.0260235611319205	0.13680699059483	0.00356020508301864	0.35586775780378	0.623093931583111	0.489480844693445	0.653400906581388	0.782516055786094	0.75850408195934	0.729990395389787	0.800584280454618	0.838662558027853	-0.000584258340618579	-0.0227337875727074	0.461687028386633	0.0579186130075458	0.442328422565577	0.435029644268775	0.0184956901206383	0.235688504715987	0.554045199445879	0.239334787831736	0.00293492082742673	-0.25556131149489	0.443919263153649	0.0724350412811663	0.078991731573197	0.090795110073201	2.93636551203583	0.426702778063589	0.37060352271703	0.359653590479576	5.71604227763916	0.796808698807526	0.25	0.554045199445879	TRUE	0.57263606047969	GCA
342706	LGMA-(LAMN+MHNA+GCA)/3	LGMA	B.cells	Endothelial	MPZL3	KIAA0319L	0.835	-0.0257	0.40465	0.165	0.584	0.949	1	0.00293492082742673	down	-0.25556131149489	MPZL3_KIAA0319L	MPZL3_KIAA0319L_B.cells_Endothelial	0.0213022131592072	0.119776825272725	0.00255151146349271	0.0260235611319205	0.13680699059483	0.00356020508301864	0.35586775780378	0.623093931583111	0.489480844693445	0.653400906581388	0.782516055786094	0.75850408195934	0.729990395389787	0.800584280454618	0.838662558027853	-0.000584258340618579	-0.0227337875727074	0.461687028386633	0.0579186130075458	0.442328422565577	0.435029644268775	0.0184956901206383	0.235688504715987	0.554045199445879	0.239334787831736	0.00293492082742673	-0.25556131149489	0.443919263153649	0.0724350412811663	0.078991731573197	0.090795110073201	2.93636551203583	0.426702778063589	0.37060352271703	0.359653590479576	5.71604227763916	0.796808698807526	0.25	0.554045199445879	TRUE	0.57263606047969	GCA
342707	LGMA-(LAMN+MHNA+GCA)/3	LGMA	Tregs	Epithelial	ICAM2	ITGB2	0.252	1.57	0.911	0.636	1	0.139	1	0.00175848894677043	up	-0.830265414733678	ICAM2_ITGB2	ICAM2_ITGB2_Tregs_Epithelial	0.098273472532854	0.0420548877828184	0.00413287985939706	0.106785890835837	0.0452839837669819	0.00483569054715275	0.204322685818432	0.261235324397914	0.232779005108173	0.0495288068565997	0.196542884351586	0.584440531455098	0.319213222346726	0.595365775572275	0.619877541219785	1.34546676360107	0.856985199745905	0.8899568810636	0.805650377290693	0.894403521379806	0.882051742723679	0.00175848894677043	-0.830265414733678	0.35909652936079	0.0754756203072845	-7.5003160903705e-05	-0.744334290299117	0.354993263215639	0.0256119544378351	0.250629610026885	0.286134680544592	5.3506551328833	0.704258104332447	0.0336781630407482	0.0500015047165807	3.40954910172248	0.347971500324402	0.5	0.35909652936079	TRUE	0.572634451317949	LGMA
342708	LGMA-(LAMN+MHNA+GCA)/3	LGMA	Tregs	Epithelial	ICAM2	ITGB2	0.252	1.57	0.911	0.636	1	0.139	1	-7.5003160903705e-05	down	-0.744334290299117	ICAM2_ITGB2	ICAM2_ITGB2_Tregs_Epithelial	0.098273472532854	0.0420548877828184	0.00413287985939706	0.106785890835837	0.0452839837669819	0.00483569054715275	0.204322685818432	0.261235324397914	0.232779005108173	0.0495288068565997	0.196542884351586	0.584440531455098	0.319213222346726	0.595365775572275	0.619877541219785	1.34546676360107	0.856985199745905	0.8899568810636	0.805650377290693	0.894403521379806	0.882051742723679	0.00175848894677043	-0.830265414733678	0.35909652936079	0.0754756203072845	-7.5003160903705e-05	-0.744334290299117	0.354993263215639	0.0256119544378351	0.250629610026885	0.286134680544592	5.3506551328833	0.704258104332447	0.0336781630407482	0.0500015047165807	3.40954910172248	0.347971500324402	0.5	0.35909652936079	TRUE	0.572634451317949	LGMA
342709	LAMN-(LGMA+MHNA+GCA)/3	LAMN	B.cells	Endothelial	COL4A4	DDR2	0.368	-0.136	0.116	0.435	1	0.877	1	0.0102539209253464	up	0.530053934446136	COL4A4_DDR2	COL4A4_DDR2_B.cells_Endothelial	0.121137769385824	0.0292340255717328	0.00354134464792783	0.142775314116778	0.0272121436504998	0.00388522235749098	0.176990542322262	0.060706862958961	0.118848702640611	0.133035953440693	0.361510743045363	0.628961901712822	0.484612614054746	0.661277413158316	0.707179446134144	-0.00775205530221849	-0.0570004066339595	0.407990477901545	0.122349982033777	0.401545095220985	0.400512037369745	0.0102539209253464	0.530053934446136	0.6078806870761	0.158646898307067	-0.000277249675916462	-0.301870975856767	0.435493811279758	0.0224657599914244	1.001	1.001	5.53223695315138	1.001	0.0559185555808188	0.0453370271546937	3.8403831200162	0.468285541568366	0	0.6078806870761	TRUE	0.572634210946108	LGMA
342710	LAMN-(LGMA+MHNA+GCA)/3	LAMN	B.cells	Endothelial	COL4A4	DDR2	0.368	-0.136	0.116	0.435	1	0.877	1	-0.000277249675916462	down	-0.301870975856767	COL4A4_DDR2	COL4A4_DDR2_B.cells_Endothelial	0.121137769385824	0.0292340255717328	0.00354134464792783	0.142775314116778	0.0272121436504998	0.00388522235749098	0.176990542322262	0.060706862958961	0.118848702640611	0.133035953440693	0.361510743045363	0.628961901712822	0.484612614054746	0.661277413158316	0.707179446134144	-0.00775205530221849	-0.0570004066339595	0.407990477901545	0.122349982033777	0.401545095220985	0.400512037369745	0.0102539209253464	0.530053934446136	0.6078806870761	0.158646898307067	-0.000277249675916462	-0.301870975856767	0.435493811279758	0.0224657599914244	1.001	1.001	5.53223695315138	1.001	0.0559185555808188	0.0453370271546937	3.8403831200162	0.468285541568366	0	0.6078806870761	TRUE	0.572634210946108	LGMA
342711	LAMN-(LGMA+MHNA+GCA)/3	LAMN	SPP1..macrophages	B.cells	HLA.DRB1	CD81	0.313	-0.359	-0.023	0.522	0.961	0.378	1	-0.000324320040990268	up	-0.156221060327503	HLA.DRB1_CD81	HLA.DRB1_CD81_SPP1..macrophages_B.cells	1.60287221432541	0.349146101369021	0.559636584624446	0.747619047619048	0.398928307464893	0.298246401295182	0.117858340400099	0.176990542322262	0.14742444136118	0.0883691325602919	0.282329496997738	0.608872258684168	0.411397470785977	0.632183448055066	0.668400832399552	-0.151680443858436	-0.422508200162775	0.313375853395616	0.572314049586777	0.243172835070068	0.185231764283148	-0.000324320040990268	-0.156221060327503	0.482370198205395	0.0550846754114454	0.0109779847621623	-0.910706179106525	0.324724023271219	0.197554839177287	0.639244903729212	0.76401011232029	10.6909567745409	0.885800393670909	0.212566582359515	0.394324808997789	7.0503334700694	0.393375538674274	1	0.482370198205395	TRUE	0.57263390635124	MHNA
342712	LAMN-(LGMA+MHNA+GCA)/3	LAMN	SPP1..macrophages	B.cells	HLA.DRB1	CD81	0.313	-0.359	-0.023	0.522	0.961	0.378	1	0.0109779847621623	down	-0.910706179106525	HLA.DRB1_CD81	HLA.DRB1_CD81_SPP1..macrophages_B.cells	1.60287221432541	0.349146101369021	0.559636584624446	0.747619047619048	0.398928307464893	0.298246401295182	0.117858340400099	0.176990542322262	0.14742444136118	0.0883691325602919	0.282329496997738	0.608872258684168	0.411397470785977	0.632183448055066	0.668400832399552	-0.151680443858436	-0.422508200162775	0.313375853395616	0.572314049586777	0.243172835070068	0.185231764283148	-0.000324320040990268	-0.156221060327503	0.482370198205395	0.0550846754114454	0.0109779847621623	-0.910706179106525	0.324724023271219	0.197554839177287	0.639244903729212	0.76401011232029	10.6909567745409	0.885800393670909	0.212566582359515	0.394324808997789	7.0503334700694	0.393375538674274	1	0.482370198205395	TRUE	0.57263390635124	MHNA
342713	MHNA-(LGMA+LAMN+GCA)/3	MHNA	Tregs	SPP1..macrophages	CD320	LRPAP1	-0.487	1.06	0.2865	0.61	1	0.19	0.892	-0.00462712813254474	up	0.183355549588489	CD320_LRPAP1	CD320_LRPAP1_Tregs_SPP1..macrophages	0.0387452837550266	0.182248403131624	0.00706126609323527	0.0418407024387797	0.140893296042037	0.00589507447531378	0.591672972047092	0.718445157367712	0.655059064707402	-0.104544370349756	-0.214670164989233	0.286597566832079	0.339042740515447	0.27917400352169	0.291199775892428	0.764521182990001	0.721246399047171	0.827771289974847	0.753570786920589	0.84396334890406	0.854698167445203	-0.00462712813254474	0.183355549588489	0.544474204098354	0.012959678252398	0.0128529561839611	-0.023058628524158	0.486220156345464	0.226722336446992	0.236717071320501	0.195826650874689	4.09409608466698	0.677591900379471	0.386592262162112	0.273425410112733	6.77856992898826	0.797282817619246	0	0.544474204098354	TRUE	0.572633149485337	LGMA
342714	MHNA-(LGMA+LAMN+GCA)/3	MHNA	Tregs	SPP1..macrophages	CD320	LRPAP1	-0.487	1.06	0.2865	0.61	1	0.19	0.892	0.0128529561839611	down	-0.023058628524158	CD320_LRPAP1	CD320_LRPAP1_Tregs_SPP1..macrophages	0.0387452837550266	0.182248403131624	0.00706126609323527	0.0418407024387797	0.140893296042037	0.00589507447531378	0.591672972047092	0.718445157367712	0.655059064707402	-0.104544370349756	-0.214670164989233	0.286597566832079	0.339042740515447	0.27917400352169	0.291199775892428	0.764521182990001	0.721246399047171	0.827771289974847	0.753570786920589	0.84396334890406	0.854698167445203	-0.00462712813254474	0.183355549588489	0.544474204098354	0.012959678252398	0.0128529561839611	-0.023058628524158	0.486220156345464	0.226722336446992	0.236717071320501	0.195826650874689	4.09409608466698	0.677591900379471	0.386592262162112	0.273425410112733	6.77856992898826	0.797282817619246	0	0.544474204098354	TRUE	0.572633149485337	LGMA
342715	LGMA-(LAMN+MHNA+GCA)/3	LGMA	C1Qhi.monocytes	Fibroblasts	SELL	SELPLG	0.43	0.269	0.3495	0.479	0.989	0.683	1	0.0171166600523909	up	0.436965387052956	SELL_SELPLG	SELL_SELPLG_C1Qhi.monocytes_Fibroblasts	0.0460938702055355	0.0371100606167611	0.00171054631738854	0.0594972978945808	0.0451557561591746	0.00268664547585746	0.475378729342036	0.231631743788032	0.353505236565034	0.137455729231738	0.319664486585437	0.650052024971987	0.448375220105651	0.663678565711541	0.687890187289899	0.0445408307096677	0.165579296318467	0.60397951850521	0.299204994610133	0.603620194035214	0.613119834710744	0.0171166600523909	0.436965387052956	0.590856040716319	0.225833921311292	0.00647630390495269	0.194465008253365	0.525795803423822	0.127525630952994	0.0904410473662411	0.117526504291664	4.23924333177978	0.532207143890298	0.156359958537867	0.151672921296867	4.05701273618731	0.623895150271341	0.25	0.590856040716319	TRUE	0.572632566839432	LGMA
342716	LGMA-(LAMN+MHNA+GCA)/3	LGMA	C1Qhi.monocytes	Fibroblasts	SELL	SELPLG	0.43	0.269	0.3495	0.479	0.989	0.683	1	0.00647630390495269	down	0.194465008253365	SELL_SELPLG	SELL_SELPLG_C1Qhi.monocytes_Fibroblasts	0.0460938702055355	0.0371100606167611	0.00171054631738854	0.0594972978945808	0.0451557561591746	0.00268664547585746	0.475378729342036	0.231631743788032	0.353505236565034	0.137455729231738	0.319664486585437	0.650052024971987	0.448375220105651	0.663678565711541	0.687890187289899	0.0445408307096677	0.165579296318467	0.60397951850521	0.299204994610133	0.603620194035214	0.613119834710744	0.0171166600523909	0.436965387052956	0.590856040716319	0.225833921311292	0.00647630390495269	0.194465008253365	0.525795803423822	0.127525630952994	0.0904410473662411	0.117526504291664	4.23924333177978	0.532207143890298	0.156359958537867	0.151672921296867	4.05701273618731	0.623895150271341	0.25	0.590856040716319	TRUE	0.572632566839432	LGMA
342717	LGMA-(LAMN+MHNA+GCA)/3	LGMA	Epithelial	Epithelial	BMP2	BMPR1A	-0.658	0.0341	-0.31195	0.457	1	0.97	1	0.0231383915012993	up	3.56447432877486	BMP2_BMPR1A	BMP2_BMPR1A_Epithelial_Epithelial	0.0895457453534978	0.0733225417117553	0.00656572164879206	0.102239886192617	0.0896734351267088	0.0091682018018557	0.261235324397914	0.261235324397914	0.261235324397914	-0.223775140354039	-0.34008379993015	0.244277253081479	0.465903633744197	0.22742916599968	0.231511125340163	0.000451083861521051	0.0132282657337552	0.489849083722601	0.0398176428314768	0.486480416816385	0.484549047790155	0.0231383915012993	3.56447432877486	1.001	0.284787380257254	0.00163561924399326	0.360310696312739	0.555969307863793	0.0522227996721918	0.499394351694517	0.529128440800991	4.37157398036003	0.672507274927615	0.155446662716475	0.155075265808618	3.95783925799343	0.50087658670538	0.5	1.001	TRUE	0.572632203018217	GCA
342718	LGMA-(LAMN+MHNA+GCA)/3	LGMA	Epithelial	Epithelial	BMP2	BMPR1A	-0.658	0.0341	-0.31195	0.457	1	0.97	1	0.00163561924399326	down	0.360310696312739	BMP2_BMPR1A	BMP2_BMPR1A_Epithelial_Epithelial	0.0895457453534978	0.0733225417117553	0.00656572164879206	0.102239886192617	0.0896734351267088	0.0091682018018557	0.261235324397914	0.261235324397914	0.261235324397914	-0.223775140354039	-0.34008379993015	0.244277253081479	0.465903633744197	0.22742916599968	0.231511125340163	0.000451083861521051	0.0132282657337552	0.489849083722601	0.0398176428314768	0.486480416816385	0.484549047790155	0.0231383915012993	3.56447432877486	1.001	0.284787380257254	0.00163561924399326	0.360310696312739	0.555969307863793	0.0522227996721918	0.499394351694517	0.529128440800991	4.37157398036003	0.672507274927615	0.155446662716475	0.155075265808618	3.95783925799343	0.50087658670538	0.5	1.001	TRUE	0.572632203018217	GCA
342719	LAMN-(LGMA+MHNA+GCA)/3	LAMN	Endothelial	CD8..T.cells	HSPG2	FGFR1	0.0286	0.263	0.1458	0.949	1	0.474	1	0.0142732769447551	up	0.432759935514028	HSPG2_FGFR1	HSPG2_FGFR1_Endothelial_CD8..T.cells	1.29478571781241	0.0326426752072777	0.0422652696495723	0.758175984203382	0.0419070960269695	0.0317729537753532	0.060706862958961	0.523461688274655	0.292084275616808	0.00065018632457943	0.0227337875727074	0.486973747398751	0.0601888906675204	0.489274851928926	0.49339683047863	0.0852702961397157	0.324221658325915	0.601441789435861	0.48598634567014	0.646334890406037	0.712136183974129	0.0142732769447551	0.432759935514028	0.590086920053913	0.197996866350291	0.0199411717914558	0.541412825493456	0.588918526880969	0.336988288756996	0.891004762228171	0.940971126755324	9.97560140833156	0.978296768895263	0.0552208215078468	0.0714637961481568	3.69358005416028	0.434112986191162	0	0.590086920053913	TRUE	0.572631081960732	GCA
342720	LAMN-(LGMA+MHNA+GCA)/3	LAMN	Endothelial	CD8..T.cells	HSPG2	FGFR1	0.0286	0.263	0.1458	0.949	1	0.474	1	0.0199411717914558	down	0.541412825493456	HSPG2_FGFR1	HSPG2_FGFR1_Endothelial_CD8..T.cells	1.29478571781241	0.0326426752072777	0.0422652696495723	0.758175984203382	0.0419070960269695	0.0317729537753532	0.060706862958961	0.523461688274655	0.292084275616808	0.00065018632457943	0.0227337875727074	0.486973747398751	0.0601888906675204	0.489274851928926	0.49339683047863	0.0852702961397157	0.324221658325915	0.601441789435861	0.48598634567014	0.646334890406037	0.712136183974129	0.0142732769447551	0.432759935514028	0.590086920053913	0.197996866350291	0.0199411717914558	0.541412825493456	0.588918526880969	0.336988288756996	0.891004762228171	0.940971126755324	9.97560140833156	0.978296768895263	0.0552208215078468	0.0714637961481568	3.69358005416028	0.434112986191162	0	0.590086920053913	TRUE	0.572631081960732	GCA
342721	LGMA-(LAMN+MHNA+GCA)/3	LGMA	B.cells	SPP1..macrophages	TGFB3	ENG	1.75	0.705	1.2275	0.0588	0.379	0.292	0.821	0.0420733894417797	up	-1.18205967274419	TGFB3_ENG	TGFB3_ENG_B.cells_SPP1..macrophages	0.0166230116186746	0.292746107425623	0.0048663219450579	0.0188766200227153	0.332621446368603	0.00627876865450607	0.35586775780378	0.434443253362701	0.39515550558324	2.15358967936676	1.23062267392386	0.883864254842324	0.856491115735553	0.901072514807107	0.90699535777173	0.376905089728865	0.534617148551582	0.755771649299317	0.655812073302192	0.775781530722242	0.800934243621991	0.0420733894417797	-1.18205967274419	0.294758079554135	0.470163236553264	0.00355987251108076	-0.616488574763408	0.378253158064198	0.0821569369403487	0.0345971698505336	0.0380860829968106	2.67681651645375	0.346511385745986	0.294769211474174	0.476290057097612	7.06951152868595	0.750923517002416	0	0.378253158064198	TRUE	0.572631057014597	GCA
342722	LGMA-(LAMN+MHNA+GCA)/3	LGMA	B.cells	SPP1..macrophages	TGFB3	ENG	1.75	0.705	1.2275	0.0588	0.379	0.292	0.821	0.00355987251108076	down	-0.616488574763408	TGFB3_ENG	TGFB3_ENG_B.cells_SPP1..macrophages	0.0166230116186746	0.292746107425623	0.0048663219450579	0.0188766200227153	0.332621446368603	0.00627876865450607	0.35586775780378	0.434443253362701	0.39515550558324	2.15358967936676	1.23062267392386	0.883864254842324	0.856491115735553	0.901072514807107	0.90699535777173	0.376905089728865	0.534617148551582	0.755771649299317	0.655812073302192	0.775781530722242	0.800934243621991	0.0420733894417797	-1.18205967274419	0.294758079554135	0.470163236553264	0.00355987251108076	-0.616488574763408	0.378253158064198	0.0821569369403487	0.0345971698505336	0.0380860829968106	2.67681651645375	0.346511385745986	0.294769211474174	0.476290057097612	7.06951152868595	0.750923517002416	0	0.378253158064198	TRUE	0.572631057014597	GCA
342723	LAMN-(LGMA+MHNA+GCA)/3	LAMN	Fibroblasts	Endothelial	KIRREL1	KIRREL1	-0.407	0.57	0.0815	0.532	1	0.456	0.967	0.0124824537932352	up	1.43610754006663	KIRREL1_KIRREL1	KIRREL1_KIRREL1_Fibroblasts_Endothelial	0.0602023766583515	0.0540257262852725	0.00325247712306698	0.0667722786700171	0.0636184129334814	0.00424794639693864	0.20634857114243	0.060706862958961	0.133527717050696	-0.111553965655915	-0.274088367704952	0.308988314390908	0.403673763406435	0.27445173683368	0.260945253721786	0.194390039681272	0.341035157335565	0.716605282069709	0.502941969098096	0.715235357527848	0.721254042400287	0.0124824537932352	1.43610754006663	0.773585735126121	0.180464497124203	0.000732657592844632	0.337951349028989	0.551901310242417	0.038176115446328	0.261270886165949	0.218211026998851	4.55969101796054	0.68260110240787	0.234567583815252	0.207951463759518	4.60504677696234	0.689381065176049	0	0.773585735126121	TRUE	0.572629881636616	GCA
342724	LAMN-(LGMA+MHNA+GCA)/3	LAMN	Fibroblasts	Endothelial	KIRREL1	KIRREL1	-0.407	0.57	0.0815	0.532	1	0.456	0.967	0.000732657592844632	down	0.337951349028989	KIRREL1_KIRREL1	KIRREL1_KIRREL1_Fibroblasts_Endothelial	0.0602023766583515	0.0540257262852725	0.00325247712306698	0.0667722786700171	0.0636184129334814	0.00424794639693864	0.20634857114243	0.060706862958961	0.133527717050696	-0.111553965655915	-0.274088367704952	0.308988314390908	0.403673763406435	0.27445173683368	0.260945253721786	0.194390039681272	0.341035157335565	0.716605282069709	0.502941969098096	0.715235357527848	0.721254042400287	0.0124824537932352	1.43610754006663	0.773585735126121	0.180464497124203	0.000732657592844632	0.337951349028989	0.551901310242417	0.038176115446328	0.261270886165949	0.218211026998851	4.55969101796054	0.68260110240787	0.234567583815252	0.207951463759518	4.60504677696234	0.689381065176049	0	0.773585735126121	TRUE	0.572629881636616	GCA
342725	LGMA-(LAMN+MHNA+GCA)/3	LGMA	Macrophages	Tregs	ALCAM	ALCAM	-0.156	0.217	0.0305	0.723	1	0.59	1	0.0133643617309781	up	-0.475410398609079	ALCAM_ALCAM	ALCAM_ALCAM_Macrophages_Tregs	0.473932337343373	0.15826649245172	0.0750076086907811	0.45966005016515	0.122639222014486	0.0563723509433935	1.001	0.204322685818432	0.602661342909216	-0.0219744256220532	-0.140861702705469	0.402613254362094	0.245437810148871	0.365775572274692	0.336281415079238	0.0497251134736547	0.229147988357856	0.581050125763565	0.381220804886813	0.610851598993892	0.656351060007186	0.0133643617309781	-0.475410398609079	0.423994750760669	0.189098479533244	0.00037043176465042	-1.19347436588912	0.273277963749234	0.032541245105352	0.490028700384994	0.653631498053452	8.10920727138571	0.835867549764525	0.139715316096018	0.130066978249392	6.19343711064193	0.526449279021568	0.75	0.423994750760669	TRUE	0.57262900130051	LAMN
342726	LGMA-(LAMN+MHNA+GCA)/3	LGMA	Macrophages	Tregs	ALCAM	ALCAM	-0.156	0.217	0.0305	0.723	1	0.59	1	0.00037043176465042	down	-1.19347436588912	ALCAM_ALCAM	ALCAM_ALCAM_Macrophages_Tregs	0.473932337343373	0.15826649245172	0.0750076086907811	0.45966005016515	0.122639222014486	0.0563723509433935	1.001	0.204322685818432	0.602661342909216	-0.0219744256220532	-0.140861702705469	0.402613254362094	0.245437810148871	0.365775572274692	0.336281415079238	0.0497251134736547	0.229147988357856	0.581050125763565	0.381220804886813	0.610851598993892	0.656351060007186	0.0133643617309781	-0.475410398609079	0.423994750760669	0.189098479533244	0.00037043176465042	-1.19347436588912	0.273277963749234	0.032541245105352	0.490028700384994	0.653631498053452	8.10920727138571	0.835867549764525	0.139715316096018	0.130066978249392	6.19343711064193	0.526449279021568	0.75	0.423994750760669	TRUE	0.57262900130051	LAMN
342727	LGMA-(LAMN+MHNA+GCA)/3	LGMA	Fibroblasts	C1Qhi.monocytes	SPON2	ITGA5	0.299	-0.334	-0.0175	0.558	1	0.48	0.989	0.0351707779824665	up	-1.08950994508625	SPON2_ITGA5	SPON2_ITGA5_Fibroblasts_C1Qhi.monocytes	0.514666365886727	0.117779311245678	0.060617050095455	0.444222238063714	0.146912864835984	0.0652619616177927	0.231631743788032	0.475378729342036	0.353505236565034	0.0757563745176639	0.253365801062421	0.603049463742596	0.381823275172083	0.623019049143589	0.652893388826637	-0.106465426716554	-0.318758762624413	0.321909809558031	0.479787998562702	0.269313690262307	0.22850790513834	0.0351707779824665	-1.08950994508625	0.311684183013624	0.402585858727768	0.00191610444742055	-1.07439684909934	0.294942596840392	0.0565860935923249	0.710354507596627	0.670521554976411	8.19928925177169	0.959489767922546	0.218048216886034	0.250222682382294	5.43258525340605	0.600103720701291	0.75	0.311684183013624	TRUE	0.572628719140048	LAMN
342728	LGMA-(LAMN+MHNA+GCA)/3	LGMA	Fibroblasts	C1Qhi.monocytes	SPON2	ITGA5	0.299	-0.334	-0.0175	0.558	1	0.48	0.989	0.00191610444742055	down	-1.07439684909934	SPON2_ITGA5	SPON2_ITGA5_Fibroblasts_C1Qhi.monocytes	0.514666365886727	0.117779311245678	0.060617050095455	0.444222238063714	0.146912864835984	0.0652619616177927	0.231631743788032	0.475378729342036	0.353505236565034	0.0757563745176639	0.253365801062421	0.603049463742596	0.381823275172083	0.623019049143589	0.652893388826637	-0.106465426716554	-0.318758762624413	0.321909809558031	0.479787998562702	0.269313690262307	0.22850790513834	0.0351707779824665	-1.08950994508625	0.311684183013624	0.402585858727768	0.00191610444742055	-1.07439684909934	0.294942596840392	0.0565860935923249	0.710354507596627	0.670521554976411	8.19928925177169	0.959489767922546	0.218048216886034	0.250222682382294	5.43258525340605	0.600103720701291	0.75	0.311684183013624	TRUE	0.572628719140048	LAMN
342729	LAMN-(LGMA+MHNA+GCA)/3	LAMN	Endothelial	NK.cells	SERPINE2	LRP1	0.697	0.441	0.569	0.221	0.947	0.544	1	0.00663511785427338	up	-1.05912708847238	SERPINE2_LRP1	SERPINE2_LRP1_Endothelial_NK.cells	0.0884520825142288	0.0293462066580326	0.00259573309279591	0.0702826113785018	0.0352504513243338	0.00247749377134495	0.060706862958961	0.439766549598653	0.250236706278807	0.456958585241478	0.655607726314889	0.72834960781175	0.673763406435089	0.767928605730751	0.808948295181687	0.116600885233103	0.26440110030182	0.674137621272009	0.420566834351419	0.669511318720805	0.677236794825728	0.00663511785427338	-1.05912708847238	0.317240799844976	0.123218390726793	0.00568080080806239	1.09822727715856	0.690223803648503	0.115150597319505	0.15050838329322	0.176349864935099	5.6959384287811	0.648600572433831	0.031396643771394	0.0444764185224824	3.74299380602289	0.366295090428332	0	0.690223803648503	TRUE	0.572628295646591	LAMN
342730	LAMN-(LGMA+MHNA+GCA)/3	LAMN	Endothelial	NK.cells	SERPINE2	LRP1	0.697	0.441	0.569	0.221	0.947	0.544	1	0.00568080080806239	down	1.09822727715856	SERPINE2_LRP1	SERPINE2_LRP1_Endothelial_NK.cells	0.0884520825142288	0.0293462066580326	0.00259573309279591	0.0702826113785018	0.0352504513243338	0.00247749377134495	0.060706862958961	0.439766549598653	0.250236706278807	0.456958585241478	0.655607726314889	0.72834960781175	0.673763406435089	0.767928605730751	0.808948295181687	0.116600885233103	0.26440110030182	0.674137621272009	0.420566834351419	0.669511318720805	0.677236794825728	0.00663511785427338	-1.05912708847238	0.317240799844976	0.123218390726793	0.00568080080806239	1.09822727715856	0.690223803648503	0.115150597319505	0.15050838329322	0.176349864935099	5.6959384287811	0.648600572433831	0.031396643771394	0.0444764185224824	3.74299380602289	0.366295090428332	0	0.690223803648503	TRUE	0.572628295646591	LAMN
342731	MHNA-(LGMA+LAMN+GCA)/3	MHNA	Macrophages	C1Qhi.monocytes	THBS1	CD47	-0.351	0.00851	-0.171245	0.504	0.961	0.986	1	-0.000744130391267583	up	-0.898373016312124	THBS1_CD47	THBS1_CD47_Macrophages_C1Qhi.monocytes	0.227927336219949	0.160612042129279	0.0366078749273727	0.129380976838604	0.182627425797004	0.0236285147471361	0.0345408446629282	0.176248705813806	0.105394775238367	-0.104446881707621	-0.297569463554475	0.327397150632304	0.426744837522011	0.279214022730911	0.249159596606371	5.21074538502926e-05	0.00612308505878879	0.47700323392023	0.0272412863816026	0.477632051742724	0.478148580668344	-0.000744130391267583	-0.898373016312124	0.346640562824021	0.0509746827191193	0.0704496997571529	0.876829197682849	0.649943251213098	1.001	0.239491617610768	0.191286023859691	6.80134497553103	0.697902093502255	0.249084673338458	0.204225081663185	6.15649576802249	0.702420211182536	0.666666666666667	0.649943251213098	TRUE	0.572627849117245	LGMA
342732	MHNA-(LGMA+LAMN+GCA)/3	MHNA	Macrophages	C1Qhi.monocytes	THBS1	CD47	-0.351	0.00851	-0.171245	0.504	0.961	0.986	1	0.0704496997571529	down	0.876829197682849	THBS1_CD47	THBS1_CD47_Macrophages_C1Qhi.monocytes	0.227927336219949	0.160612042129279	0.0366078749273727	0.129380976838604	0.182627425797004	0.0236285147471361	0.0345408446629282	0.176248705813806	0.105394775238367	-0.104446881707621	-0.297569463554475	0.327397150632304	0.426744837522011	0.279214022730911	0.249159596606371	5.21074538502926e-05	0.00612308505878879	0.47700323392023	0.0272412863816026	0.477632051742724	0.478148580668344	-0.000744130391267583	-0.898373016312124	0.346640562824021	0.0509746827191193	0.0704496997571529	0.876829197682849	0.649943251213098	1.001	0.239491617610768	0.191286023859691	6.80134497553103	0.697902093502255	0.249084673338458	0.204225081663185	6.15649576802249	0.702420211182536	0.666666666666667	0.649943251213098	TRUE	0.572627849117245	LGMA
342733	GCA-(LGMA+LAMN+MHNA)/3	GCA	CD4..T.cells	Tregs	CD48	PDCD1	0.08	0.132	0.106	0.772	1	0.901	1	0.00468013719870772	up	0.0899492539611294	CD48_PDCD1	CD48_PDCD1_CD4..T.cells_Tregs	0.810347329331228	0.0313094112976341	0.0253714978279707	0.760639866942823	0.032977913175933	0.0250843154901936	0.3059809126524	0.298931809158155	0.302456360905277	0.00899061597314111	0.112382699664264	0.511525532255483	0.205278533696174	0.53097486793661	0.560869217224268	0.00597632759076369	0.045275209020937	0.540334171757097	0.102429931728351	0.522592526051024	0.513766618756737	0.00468013719870772	0.0899492539611294	0.527391445849734	0.10407890023375	0.00715571184291902	-0.410089609778034	0.415804813215836	0.138094660936735	0.875774444695401	0.929587048487356	8.4636559163886	0.949063941080797	0.213753788345562	0.187008552929996	3.54100893601451	0.609746612955535	0	0.527391445849734	TRUE	0.572627230887792	LGMA
342734	GCA-(LGMA+LAMN+MHNA)/3	GCA	CD4..T.cells	Tregs	CD48	PDCD1	0.08	0.132	0.106	0.772	1	0.901	1	0.00715571184291902	down	-0.410089609778034	CD48_PDCD1	CD48_PDCD1_CD4..T.cells_Tregs	0.810347329331228	0.0313094112976341	0.0253714978279707	0.760639866942823	0.032977913175933	0.0250843154901936	0.3059809126524	0.298931809158155	0.302456360905277	0.00899061597314111	0.112382699664264	0.511525532255483	0.205278533696174	0.53097486793661	0.560869217224268	0.00597632759076369	0.045275209020937	0.540334171757097	0.102429931728351	0.522592526051024	0.513766618756737	0.00468013719870772	0.0899492539611294	0.527391445849734	0.10407890023375	0.00715571184291902	-0.410089609778034	0.415804813215836	0.138094660936735	0.875774444695401	0.929587048487356	8.4636559163886	0.949063941080797	0.213753788345562	0.187008552929996	3.54100893601451	0.609746612955535	0	0.527391445849734	TRUE	0.572627230887792	LGMA
342735	LAMN-(LGMA+MHNA+GCA)/3	LAMN	SPP1..macrophages	Macrophages	PSEN1	NOTCH2	-0.779	0.13	-0.3245	0.509	0.958	0.82	1	0.0124952012197197	up	0.218681661299007	PSEN1_NOTCH2	PSEN1_NOTCH2_SPP1..macrophages_Macrophages	0.0938110482821732	0.260892689057219	0.0244746166496128	0.126984126984127	0.304651162790698	0.0386858619416759	0.117858340400099	0.202118009648158	0.159988175024128	-0.228466847559665	-0.293282217663241	0.218845045621899	0.422422762926205	0.225908436049304	0.251300624299664	0.0112041991901168	0.0861861476162833	0.539076536112109	0.17400287459576	0.541187567373338	0.548553719008264	0.0124952012197197	0.218681661299007	0.550934875963793	0.180589295928383	0.00620736675748813	-0.662450952625758	0.36989089053268	0.123341981312686	0.0817364533960822	0.139672004325935	5.20215741772056	0.387155635041352	0.776842402391771	0.713285082018182	6.90657885607325	0.932465299064815	1	0.550934875963793	TRUE	0.572626140471078	LGMA
342736	LAMN-(LGMA+MHNA+GCA)/3	LAMN	SPP1..macrophages	Macrophages	PSEN1	NOTCH2	-0.779	0.13	-0.3245	0.509	0.958	0.82	1	0.00620736675748813	down	-0.662450952625758	PSEN1_NOTCH2	PSEN1_NOTCH2_SPP1..macrophages_Macrophages	0.0938110482821732	0.260892689057219	0.0244746166496128	0.126984126984127	0.304651162790698	0.0386858619416759	0.117858340400099	0.202118009648158	0.159988175024128	-0.228466847559665	-0.293282217663241	0.218845045621899	0.422422762926205	0.225908436049304	0.251300624299664	0.0112041991901168	0.0861861476162833	0.539076536112109	0.17400287459576	0.541187567373338	0.548553719008264	0.0124952012197197	0.218681661299007	0.550934875963793	0.180589295928383	0.00620736675748813	-0.662450952625758	0.36989089053268	0.123341981312686	0.0817364533960822	0.139672004325935	5.20215741772056	0.387155635041352	0.776842402391771	0.713285082018182	6.90657885607325	0.932465299064815	1	0.550934875963793	TRUE	0.572626140471078	LGMA
342737	LAMN-(LGMA+MHNA+GCA)/3	LAMN	B.cells	Macrophages	ITGAL	ICAM1	0.332	-0.833	-0.2505	0.438	1	0.123	1	0.00976896299208095	up	-0.664486377239318	ITGAL_ICAM1	ITGAL_ICAM1_B.cells_Macrophages	0.0643710445104359	0.329603106146883	0.0212168962165589	0.0828713968957871	0.35203488372093	0.0291736225699995	0.176990542322262	0.202118009648158	0.18955427598521	0.119030595312639	0.3585258894959	0.615455418600928	0.482211461501521	0.652032975828398	0.705638706579158	-0.758109042170982	-0.910094888560602	0.186601688825009	0.823841178584262	0.116151634926338	0.0687208048868128	0.00976896299208095	-0.664486377239318	0.389415291080056	0.153899103116954	0.00481199468322064	-0.885396305521639	0.329328831463249	0.101635244509533	0.169344283923952	0.216509840948095	4.5170184598509	0.594804726798829	0.666226214643797	0.778629765021262	7.34681593985571	0.877011174672495	1	0.389415291080056	TRUE	0.572625363999515	MHNA
342738	LAMN-(LGMA+MHNA+GCA)/3	LAMN	B.cells	Macrophages	ITGAL	ICAM1	0.332	-0.833	-0.2505	0.438	1	0.123	1	0.00481199468322064	down	-0.885396305521639	ITGAL_ICAM1	ITGAL_ICAM1_B.cells_Macrophages	0.0643710445104359	0.329603106146883	0.0212168962165589	0.0828713968957871	0.35203488372093	0.0291736225699995	0.176990542322262	0.202118009648158	0.18955427598521	0.119030595312639	0.3585258894959	0.615455418600928	0.482211461501521	0.652032975828398	0.705638706579158	-0.758109042170982	-0.910094888560602	0.186601688825009	0.823841178584262	0.116151634926338	0.0687208048868128	0.00976896299208095	-0.664486377239318	0.389415291080056	0.153899103116954	0.00481199468322064	-0.885396305521639	0.329328831463249	0.101635244509533	0.169344283923952	0.216509840948095	4.5170184598509	0.594804726798829	0.666226214643797	0.778629765021262	7.34681593985571	0.877011174672495	1	0.389415291080056	TRUE	0.572625363999515	MHNA
342739	LAMN-(LGMA+MHNA+GCA)/3	LAMN	Macrophages	CD8..T.cells	B2M	KLRC1	-0.163	-0.0929	-0.12795	0.731	1	0.874	1	0.0130599535089885	up	0.0720733138742897	B2M_KLRC1	B2M_KLRC1_Macrophages_CD8..T.cells	2.63376501169269	0.0675180147037444	0.177826584785675	0.975872093023256	0.0644531653947178	0.0628980454157173	0.202118009648158	0.523461688274655	0.362789848961406	-0.0221814675558687	-0.13608262304214	0.400052024971987	0.239474947975028	0.365255322554826	0.339022730910837	-0.00543358790826396	-0.058488567365597	0.427596119295724	0.124573302191879	0.410371002515271	0.399726015091628	0.0130599535089885	0.0720733138742897	0.524122176247302	0.186118287246335	0.0227667239583487	1.26021429707948	0.719695272711067	0.380943244099298	0.557883110436773	0.858099722050031	12.0771178125803	0.562957075737192	0.663596588267618	0.7388584723488	4.60703427528117	0.83358289667561	0.5	0.719695272711067	TRUE	0.57262430731981	GCA
342740	LAMN-(LGMA+MHNA+GCA)/3	LAMN	Macrophages	CD8..T.cells	B2M	KLRC1	-0.163	-0.0929	-0.12795	0.731	1	0.874	1	0.0227667239583487	down	1.26021429707948	B2M_KLRC1	B2M_KLRC1_Macrophages_CD8..T.cells	2.63376501169269	0.0675180147037444	0.177826584785675	0.975872093023256	0.0644531653947178	0.0628980454157173	0.202118009648158	0.523461688274655	0.362789848961406	-0.0221814675558687	-0.13608262304214	0.400052024971987	0.239474947975028	0.365255322554826	0.339022730910837	-0.00543358790826396	-0.058488567365597	0.427596119295724	0.124573302191879	0.410371002515271	0.399726015091628	0.0130599535089885	0.0720733138742897	0.524122176247302	0.186118287246335	0.0227667239583487	1.26021429707948	0.719695272711067	0.380943244099298	0.557883110436773	0.858099722050031	12.0771178125803	0.562957075737192	0.663596588267618	0.7388584723488	4.60703427528117	0.83358289667561	0.5	0.719695272711067	TRUE	0.57262430731981	GCA
342741	LGMA-(LAMN+MHNA+GCA)/3	LGMA	CD8..T.cells	B.cells	ITM2B	ROR2	0.0191	4.22	2.11955	0.923	1	0.0175	0.217	0.117691972731509	up	1.42469359120441	ITM2B_ROR2	ITM2B_ROR2_CD8..T.cells_B.cells	1.07280337440582	0.0259965787155661	0.0278892173690659	0.841382989166684	0.0273664753149264	0.0230256868034291	0.272401410357726	0.35586775780378	0.314134584080753	0.000664647510405079	0.0347982989740879	0.483171922522811	0.0821194173203137	0.489514967184248	0.503181527133024	7.41437943454384	1.75696195131371	0.989265181458857	0.956813690262307	0.986210923463888	0.969929033417176	0.117691972731509	1.42469359120441	0.771498277018872	1.001	0.000555869814120112	-0.456048115615375	0.407443250149806	0.035425963100903	0.456139396939786	0.742856378390011	9.1968316754663	0.533103601182673	0.0271098259391752	0.0354475417280963	2.34480481746202	0.247047313227573	0.25	0.771498277018872	TRUE	0.572622367944555	LGMA
342742	LGMA-(LAMN+MHNA+GCA)/3	LGMA	CD8..T.cells	B.cells	ITM2B	ROR2	0.0191	4.22	2.11955	0.923	1	0.0175	0.217	0.000555869814120112	down	-0.456048115615375	ITM2B_ROR2	ITM2B_ROR2_CD8..T.cells_B.cells	1.07280337440582	0.0259965787155661	0.0278892173690659	0.841382989166684	0.0273664753149264	0.0230256868034291	0.272401410357726	0.35586775780378	0.314134584080753	0.000664647510405079	0.0347982989740879	0.483171922522811	0.0821194173203137	0.489514967184248	0.503181527133024	7.41437943454384	1.75696195131371	0.989265181458857	0.956813690262307	0.986210923463888	0.969929033417176	0.117691972731509	1.42469359120441	0.771498277018872	1.001	0.000555869814120112	-0.456048115615375	0.407443250149806	0.035425963100903	0.456139396939786	0.742856378390011	9.1968316754663	0.533103601182673	0.0271098259391752	0.0354475417280963	2.34480481746202	0.247047313227573	0.25	0.771498277018872	TRUE	0.572622367944555	LGMA
342743	LAMN-(LGMA+MHNA+GCA)/3	LAMN	CD8..T.cells	CD4..T.cells	PTDSS1	JMJD6	0.0856	-0.187	-0.0507	0.741	1	0.386	1	-0.000813605648448908	up	-1.80016077297417	PTDSS1_JMJD6	PTDSS1_JMJD6_CD8..T.cells_CD4..T.cells	0.0869058152215547	0.125937513983632	0.0109447023197235	0.116054993691961	0.158695191375969	0.0184173694340826	0.523461688274655	0.372192634222999	0.447827161248827	0.0111435613969695	0.130181792020672	0.514506963342404	0.230830798783416	0.536737634064351	0.573935489034737	-0.0773081740263818	-0.413412695328245	0.384072942867409	0.564790693496227	0.290918074020841	0.18904958677686	-0.000813605648448908	-1.80016077297417	0.181715681314092	0.0502945117821138	0.000993921699124	-1.84029176271217	0.155597800802195	0.042240401449826	0.69402960709952	0.722867568396758	5.01020375682456	0.900508346804371	0.292750483357613	0.342241954038264	5.57316722613167	0.736409968894233	1	0.181715681314092	TRUE	0.572621179640618	LGMA
342744	LAMN-(LGMA+MHNA+GCA)/3	LAMN	CD8..T.cells	CD4..T.cells	PTDSS1	JMJD6	0.0856	-0.187	-0.0507	0.741	1	0.386	1	0.000993921699124	down	-1.84029176271217	PTDSS1_JMJD6	PTDSS1_JMJD6_CD8..T.cells_CD4..T.cells	0.0869058152215547	0.125937513983632	0.0109447023197235	0.116054993691961	0.158695191375969	0.0184173694340826	0.523461688274655	0.372192634222999	0.447827161248827	0.0111435613969695	0.130181792020672	0.514506963342404	0.230830798783416	0.536737634064351	0.573935489034737	-0.0773081740263818	-0.413412695328245	0.384072942867409	0.564790693496227	0.290918074020841	0.18904958677686	-0.000813605648448908	-1.80016077297417	0.181715681314092	0.0502945117821138	0.000993921699124	-1.84029176271217	0.155597800802195	0.042240401449826	0.69402960709952	0.722867568396758	5.01020375682456	0.900508346804371	0.292750483357613	0.342241954038264	5.57316722613167	0.736409968894233	1	0.181715681314092	TRUE	0.572621179640618	LGMA
342745	MHNA-(LGMA+LAMN+GCA)/3	MHNA	Fibroblasts	C1Qhi.monocytes	SDC2	PTPRJ	0.228	-2.3	-1.036	0.693	1	0.000144	0.0127	0.0017748385231854	up	-0.170866008601069	SDC2_PTPRJ	SDC2_PTPRJ_Fibroblasts_C1Qhi.monocytes	0.246008974306259	0.223119629271701	0.0548894311447239	0.225236995178354	0.218833768748388	0.0492894605164417	0.310731215249496	0.176248705813806	0.243489960531651	0.0363128225085081	0.159266765388193	0.574655834800704	0.271350248119097	0.579718264767088	0.594785497038579	-8.83576626818092	-3.84163750790475	0.062297879985627	0.997125404240029	0.00619834710743802	0.00053898670499461	0.0017748385231854	-0.170866008601069	0.479691833655761	0.0756356845828408	0.0613846178638212	-0.0078367077357971	0.488989590389043	0.981692301900417	0.597023434371411	0.628291053951265	6.63611855878535	0.867564665868001	0.245726479722038	0.281264275546901	6.6080913269802	0.676707976011111	1	0.488989590389043	TRUE	0.572618423915111	LAMN
342746	MHNA-(LGMA+LAMN+GCA)/3	MHNA	Fibroblasts	C1Qhi.monocytes	SDC2	PTPRJ	0.228	-2.3	-1.036	0.693	1	0.000144	0.0127	0.0613846178638212	down	-0.0078367077357971	SDC2_PTPRJ	SDC2_PTPRJ_Fibroblasts_C1Qhi.monocytes	0.246008974306259	0.223119629271701	0.0548894311447239	0.225236995178354	0.218833768748388	0.0492894605164417	0.310731215249496	0.176248705813806	0.243489960531651	0.0363128225085081	0.159266765388193	0.574655834800704	0.271350248119097	0.579718264767088	0.594785497038579	-8.83576626818092	-3.84163750790475	0.062297879985627	0.997125404240029	0.00619834710743802	0.00053898670499461	0.0017748385231854	-0.170866008601069	0.479691833655761	0.0756356845828408	0.0613846178638212	-0.0078367077357971	0.488989590389043	0.981692301900417	0.597023434371411	0.628291053951265	6.63611855878535	0.867564665868001	0.245726479722038	0.281264275546901	6.6080913269802	0.676707976011111	1	0.488989590389043	TRUE	0.572618423915111	LAMN
342747	LGMA-(LAMN+MHNA+GCA)/3	LGMA	Endothelial	Fibroblasts	APP	NGFR	-0.0639	-0.838	-0.45095	0.841	1	0.178	1	0.0213613190842047	up	1.53392863420316	APP_NGFR	APP_NGFR_Endothelial_Fibroblasts	1.01600291053532	0.0372695062580457	0.0378659268323886	0.784115022795465	0.0425174731546173	0.0333385894318383	0.623093931583111	0.231631743788032	0.427362837685571	-0.00480553586851341	-0.0752040042020878	0.446014086761646	0.149511765647511	0.414158796222187	0.384884744677445	-0.628148038065147	-0.749579997691106	0.18552371541502	0.76547340998922	0.128772906934962	0.0952883578871721	0.0213613190842047	1.53392863420316	0.791475900789221	0.267389632338061	0.00288428961730888	-1.61382141875623	0.196801186966989	0.0716474102454583	0.868325289892561	1.001	9.2149635840107	0.925184935789818	0.291945085876976	0.239451110570406	3.44858267877403	0.626882665284592	0.5	0.791475900789221	TRUE	0.572617991678959	MHNA
342748	LGMA-(LAMN+MHNA+GCA)/3	LGMA	Endothelial	Fibroblasts	APP	NGFR	-0.0639	-0.838	-0.45095	0.841	1	0.178	1	0.00288428961730888	down	-1.61382141875623	APP_NGFR	APP_NGFR_Endothelial_Fibroblasts	1.01600291053532	0.0372695062580457	0.0378659268323886	0.784115022795465	0.0425174731546173	0.0333385894318383	0.623093931583111	0.231631743788032	0.427362837685571	-0.00480553586851341	-0.0752040042020878	0.446014086761646	0.149511765647511	0.414158796222187	0.384884744677445	-0.628148038065147	-0.749579997691106	0.18552371541502	0.76547340998922	0.128772906934962	0.0952883578871721	0.0213613190842047	1.53392863420316	0.791475900789221	0.267389632338061	0.00288428961730888	-1.61382141875623	0.196801186966989	0.0716474102454583	0.868325289892561	1.001	9.2149635840107	0.925184935789818	0.291945085876976	0.239451110570406	3.44858267877403	0.626882665284592	0.5	0.791475900789221	TRUE	0.572617991678959	MHNA
342749	MHNA-(LGMA+LAMN+GCA)/3	MHNA	Endothelial	SPP1..macrophages	IL15	IL2RA	-0.311	-1.61	-0.9605	0.563	1	0.972	1	0.00117328943254862	up	2.85833947984655	IL15_IL2RA	IL15_IL2RA_Endothelial_SPP1..macrophages	0.193290821179367	0.035937388189276	0.00694636727414685	0.173901513268029	0.0230994152046784	0.00401702325970009	0.243146692749466	0.718445157367712	0.480795925058589	-0.0775918892012313	-0.249491605148654	0.340303345605891	0.377301104530174	0.29698255162478	0.273011045301745	-0.0198573134686979	-0.0123337350737254	0.0956925979159181	0.0380659360402443	0.368352497305066	0.445719547251168	0.00117328943254862	2.85833947984655	1.001	0.0697464482527708	0.0104115724629496	-0.573513721076712	0.386071883734403	0.18874359597713	0.655809229143247	0.602329774816921	6.15278231490559	0.94425359890175	0.105418510204616	0.0694401160946023	3.28848974213803	0.460104220196613	0.333333333333333	1.001	TRUE	0.572615955236798	LGMA
342750	MHNA-(LGMA+LAMN+GCA)/3	MHNA	Endothelial	SPP1..macrophages	IL15	IL2RA	-0.311	-1.61	-0.9605	0.563	1	0.972	1	0.0104115724629496	down	-0.573513721076712	IL15_IL2RA	IL15_IL2RA_Endothelial_SPP1..macrophages	0.193290821179367	0.035937388189276	0.00694636727414685	0.173901513268029	0.0230994152046784	0.00401702325970009	0.243146692749466	0.718445157367712	0.480795925058589	-0.0775918892012313	-0.249491605148654	0.340303345605891	0.377301104530174	0.29698255162478	0.273011045301745	-0.0198573134686979	-0.0123337350737254	0.0956925979159181	0.0380659360402443	0.368352497305066	0.445719547251168	0.00117328943254862	2.85833947984655	1.001	0.0697464482527708	0.0104115724629496	-0.573513721076712	0.386071883734403	0.18874359597713	0.655809229143247	0.602329774816921	6.15278231490559	0.94425359890175	0.105418510204616	0.0694401160946023	3.28848974213803	0.460104220196613	0.333333333333333	1.001	TRUE	0.572615955236798	LGMA
342751	MHNA-(LGMA+LAMN+GCA)/3	MHNA	SPP1..macrophages	Fibroblasts	LTF	LRP1	3.14	-0.106	1.517	0.431	0.966	0.852	1	-0.00417146121058046	up	-2.05138815218352	LTF_LRP1	LTF_LRP1_SPP1..macrophages_Fibroblasts	0.032354927044665	0.413719843923701	0.0133858753670815	0.0185185185185185	0.330949520797053	0.00612869482957505	0.718445157367712	0.310731215249496	0.514588186308604	1.1477413716953	0.365522729839268	0.959100368176725	0.487694093164719	0.85152873379222	0.708940291339843	-0.00737340295472979	-0.0695604052332999	0.421712181099533	0.143325547969817	0.402667984189723	0.389732303269853	-0.00417146121058046	-2.05138815218352	0.135769564345816	0.0174207109977098	0.00341671496805362	-1.9194764166344	0.141191164520855	0.079929944466311	0.965302740916813	0.593092092092092	2.20237677090938	0.735687122296834	0.470674973516715	0.442485649681213	7.63168495550163	0.866099052622387	0.333333333333333	0.141191164520855	TRUE	0.572615741463585	MHNA
342752	MHNA-(LGMA+LAMN+GCA)/3	MHNA	SPP1..macrophages	Fibroblasts	LTF	LRP1	3.14	-0.106	1.517	0.431	0.966	0.852	1	0.00341671496805362	down	-1.9194764166344	LTF_LRP1	LTF_LRP1_SPP1..macrophages_Fibroblasts	0.032354927044665	0.413719843923701	0.0133858753670815	0.0185185185185185	0.330949520797053	0.00612869482957505	0.718445157367712	0.310731215249496	0.514588186308604	1.1477413716953	0.365522729839268	0.959100368176725	0.487694093164719	0.85152873379222	0.708940291339843	-0.00737340295472979	-0.0695604052332999	0.421712181099533	0.143325547969817	0.402667984189723	0.389732303269853	-0.00417146121058046	-2.05138815218352	0.135769564345816	0.0174207109977098	0.00341671496805362	-1.9194764166344	0.141191164520855	0.079929944466311	0.965302740916813	0.593092092092092	2.20237677090938	0.735687122296834	0.470674973516715	0.442485649681213	7.63168495550163	0.866099052622387	0.333333333333333	0.141191164520855	TRUE	0.572615741463585	MHNA
342753	MHNA-(LGMA+LAMN+GCA)/3	MHNA	iCAFs	Macrophages	SPARC	ENG	1.03	-0.898	0.066	0.129	0.757	0.307	0.902	-0.00276828127168056	up	-0.580939898169218	SPARC_ENG	SPARC_ENG_iCAFs_Macrophages	1.40899142841742	0.0629708579301288	0.0887253990636425	NA	0.0800743512607919	NA	0.001	0.0345408446629282	0.0177704223314641	0.916092598391773	0.889410289700751	0.795681927325116	0.767788538498479	0.831719225228109	0.85899231631183	-0.460549738821487	-0.512861624522813	0.175170679123248	0.640608156665469	0.154195113187208	0.152420948616601	-0.00276828127168056	-0.580939898169218	0.404694821168389	0.0311580075914876	0.0257494521110461	-1.17951693490158	0.275817340026067	0.427343266114894	0.624907378307096	NA	11.7848403444637	0.960147985273435	0.063956380122566	0.114953755654985	4.49777851164289	0.460070343117009	0.666666666666667	0.404694821168389	TRUE	0.572614439741921	GCA
342754	MHNA-(LGMA+LAMN+GCA)/3	MHNA	iCAFs	Macrophages	SPARC	ENG	1.03	-0.898	0.066	0.129	0.757	0.307	0.902	0.0257494521110461	down	-1.17951693490158	SPARC_ENG	SPARC_ENG_iCAFs_Macrophages	1.40899142841742	0.0629708579301288	0.0887253990636425	NA	0.0800743512607919	NA	0.001	0.0345408446629282	0.0177704223314641	0.916092598391773	0.889410289700751	0.795681927325116	0.767788538498479	0.831719225228109	0.85899231631183	-0.460549738821487	-0.512861624522813	0.175170679123248	0.640608156665469	0.154195113187208	0.152420948616601	-0.00276828127168056	-0.580939898169218	0.404694821168389	0.0311580075914876	0.0257494521110461	-1.17951693490158	0.275817340026067	0.427343266114894	0.624907378307096	NA	11.7848403444637	0.960147985273435	0.063956380122566	0.114953755654985	4.49777851164289	0.460070343117009	0.666666666666667	0.404694821168389	TRUE	0.572614439741921	GCA
342755	MHNA-(LGMA+LAMN+GCA)/3	MHNA	NK.cells	CD8..T.cells	MPZL3	KIAA0319L	-0.77	0.521	-0.1245	0.0876	1	0.0561	0.898	0.00716906869841868	up	-0.841720220553822	MPZL3_KIAA0319L	MPZL3_KIAA0319L_NK.cells_CD8..T.cells	0.121449120670799	0.130704948618624	0.0158740010770539	0.149559254150332	0.165189718482252	0.0247056510895089	0.220650162690461	0.223068359731449	0.221859261210955	-0.814271838250578	-1.05749589383192	0.220085641107732	0.817932607651673	0.131903313590523	0.0683528093484873	0.65179034928554	1.25103713874384	0.701872978799856	0.902892561983471	0.828512396694215	0.936646604383759	0.00716906869841868	-0.841720220553822	0.35700159906411	0.128445832275219	0.0142704063683026	-0.222579878443987	0.449919813594501	0.248772525533107	0.445649912587313	0.517058875294435	4.50985331085493	0.654820880003168	0.40705905182954	0.439212346042268	5.44681312427127	0.747817381466904	0.666666666666667	0.449919813594501	TRUE	0.572612804585059	LGMA
342756	MHNA-(LGMA+LAMN+GCA)/3	MHNA	NK.cells	CD8..T.cells	MPZL3	KIAA0319L	-0.77	0.521	-0.1245	0.0876	1	0.0561	0.898	0.0142704063683026	down	-0.222579878443987	MPZL3_KIAA0319L	MPZL3_KIAA0319L_NK.cells_CD8..T.cells	0.121449120670799	0.130704948618624	0.0158740010770539	0.149559254150332	0.165189718482252	0.0247056510895089	0.220650162690461	0.223068359731449	0.221859261210955	-0.814271838250578	-1.05749589383192	0.220085641107732	0.817932607651673	0.131903313590523	0.0683528093484873	0.65179034928554	1.25103713874384	0.701872978799856	0.902892561983471	0.828512396694215	0.936646604383759	0.00716906869841868	-0.841720220553822	0.35700159906411	0.128445832275219	0.0142704063683026	-0.222579878443987	0.449919813594501	0.248772525533107	0.445649912587313	0.517058875294435	4.50985331085493	0.654820880003168	0.40705905182954	0.439212346042268	5.44681312427127	0.747817381466904	0.666666666666667	0.449919813594501	TRUE	0.572612804585059	LGMA
342757	LGMA-(LAMN+MHNA+GCA)/3	LGMA	Macrophages	Fibroblasts	COL5A2	ITGA11	0.537	0.271	0.404	0.242	1	0.654	1	0.0157575624292023	up	0.0857286609100824	COL5A2_ITGA11	COL5A2_ITGA11_Macrophages_Fibroblasts	0.193783000714754	0.0362246486632114	0.00701972111779478	0.169796863732026	0.0415811086092755	0.00706034183235574	1.001	0.231631743788032	0.616315871894016	0.330891148468508	0.616184634019569	0.683948295181687	0.653393628941892	0.738594525372179	0.797802945413799	0.0499784302041236	0.184422251675733	0.604743083003953	0.325256018684872	0.611570247933884	0.626796622349982	0.0157575624292023	0.0857286609100824	0.526619556007913	0.212528195771717	0.00503145614890165	-0.532898074724838	0.393461381766404	0.105049238785198	0.109972420041552	0.176940829196014	5.19299524272225	0.479061785108698	0.161289205248131	0.175640656158957	3.47190860423107	0.537039005005183	0.5	0.526619556007913	TRUE	0.572611967108455	LAMN
342758	LGMA-(LAMN+MHNA+GCA)/3	LGMA	Macrophages	Fibroblasts	COL5A2	ITGA11	0.537	0.271	0.404	0.242	1	0.654	1	0.00503145614890165	down	-0.532898074724838	COL5A2_ITGA11	COL5A2_ITGA11_Macrophages_Fibroblasts	0.193783000714754	0.0362246486632114	0.00701972111779478	0.169796863732026	0.0415811086092755	0.00706034183235574	1.001	0.231631743788032	0.616315871894016	0.330891148468508	0.616184634019569	0.683948295181687	0.653393628941892	0.738594525372179	0.797802945413799	0.0499784302041236	0.184422251675733	0.604743083003953	0.325256018684872	0.611570247933884	0.626796622349982	0.0157575624292023	0.0857286609100824	0.526619556007913	0.212528195771717	0.00503145614890165	-0.532898074724838	0.393461381766404	0.105049238785198	0.109972420041552	0.176940829196014	5.19299524272225	0.479061785108698	0.161289205248131	0.175640656158957	3.47190860423107	0.537039005005183	0.5	0.526619556007913	TRUE	0.572611967108455	LAMN
342759	MHNA-(LGMA+LAMN+GCA)/3	MHNA	Endothelial	NK.cells	BMP4	BMPR2	0.434	0.137	0.2855	0.634	1	0.669	1	0.00234763581541633	up	-0.687018600794273	BMP4_BMPR2	BMP4_BMPR2_Endothelial_NK.cells	0.043660942105328	0.254835239208889	0.0111263466254967	0.0490831441057685	0.240244905861285	0.0117919753350662	0.243146692749466	0.220650162690461	0.231898427719964	0.085893262079328	0.197910742118267	0.651652793340804	0.320994077157035	0.630742756523131	0.620757963822635	0.0239166218658082	0.174573882232177	0.542243083003953	0.3125	0.571595400646784	0.620104204096299	0.00234763581541633	-0.687018600794273	0.38529444970413	0.0812434374257571	0.0268392670615063	0.196999125131122	0.52625685361908	0.444296684296349	0.567904821903071	0.616730893519596	2.86370395520971	0.576330853915888	0.240072584904411	0.275070949137844	6.79712761673997	0.66272494027484	0.333333333333333	0.52625685361908	TRUE	0.572610606656058	LGMA
342760	MHNA-(LGMA+LAMN+GCA)/3	MHNA	Endothelial	NK.cells	BMP4	BMPR2	0.434	0.137	0.2855	0.634	1	0.669	1	0.0268392670615063	down	0.196999125131122	BMP4_BMPR2	BMP4_BMPR2_Endothelial_NK.cells	0.043660942105328	0.254835239208889	0.0111263466254967	0.0490831441057685	0.240244905861285	0.0117919753350662	0.243146692749466	0.220650162690461	0.231898427719964	0.085893262079328	0.197910742118267	0.651652793340804	0.320994077157035	0.630742756523131	0.620757963822635	0.0239166218658082	0.174573882232177	0.542243083003953	0.3125	0.571595400646784	0.620104204096299	0.00234763581541633	-0.687018600794273	0.38529444970413	0.0812434374257571	0.0268392670615063	0.196999125131122	0.52625685361908	0.444296684296349	0.567904821903071	0.616730893519596	2.86370395520971	0.576330853915888	0.240072584904411	0.275070949137844	6.79712761673997	0.66272494027484	0.333333333333333	0.52625685361908	TRUE	0.572610606656058	LGMA
342761	LAMN-(LGMA+MHNA+GCA)/3	LAMN	C1Qhi.monocytes	Tregs	CLEC11A	ITGB1	-0.537	0.269	-0.134	0.417	0.784	0.459	1	0.00148031080603065	up	-1.56633520374936	CLEC11A_ITGB1	CLEC11A_ITGB1_C1Qhi.monocytes_Tregs	0.0465397325254864	0.464589827048534	0.0216218862849007	0.0614610340094555	0.380416666666667	0.0233808016877637	0.637645667210595	0.223854363600918	0.430750015405757	-0.203986938479092	-0.379863945026242	0.272090603489675	0.499319673443253	0.232711701616776	0.216363854650232	0.0909723875904767	0.338187314462739	0.60397951850521	0.500269493352497	0.650736615163493	0.719749371182178	0.00148031080603065	-1.56633520374936	0.224479240714295	0.0727522236000568	0.00528789361817975	0.380522818663058	0.559646645337049	0.10903844048612	0.0947454263797107	0.11141953828695	4.22580014643214	0.533438799414687	0.282722393796979	0.28948478230817	7.78555327081287	0.650175549642223	1	0.559646645337049	TRUE	0.572609576055928	MHNA
342762	LAMN-(LGMA+MHNA+GCA)/3	LAMN	C1Qhi.monocytes	Tregs	CLEC11A	ITGB1	-0.537	0.269	-0.134	0.417	0.784	0.459	1	0.00528789361817975	down	0.380522818663058	CLEC11A_ITGB1	CLEC11A_ITGB1_C1Qhi.monocytes_Tregs	0.0465397325254864	0.464589827048534	0.0216218862849007	0.0614610340094555	0.380416666666667	0.0233808016877637	0.637645667210595	0.223854363600918	0.430750015405757	-0.203986938479092	-0.379863945026242	0.272090603489675	0.499319673443253	0.232711701616776	0.216363854650232	0.0909723875904767	0.338187314462739	0.60397951850521	0.500269493352497	0.650736615163493	0.719749371182178	0.00148031080603065	-1.56633520374936	0.224479240714295	0.0727522236000568	0.00528789361817975	0.380522818663058	0.559646645337049	0.10903844048612	0.0947454263797107	0.11141953828695	4.22580014643214	0.533438799414687	0.282722393796979	0.28948478230817	7.78555327081287	0.650175549642223	1	0.559646645337049	TRUE	0.572609576055928	MHNA
342763	GCA-(LGMA+LAMN+MHNA)/3	GCA	Endothelial	Macrophages	HLA.DMB	CD4	0.626	-1.08	-0.227	0.329	1	0.0856	1	0.00403871082391431	up	0.167670201921104	HLA.DMB_CD4	HLA.DMB_CD4_Endothelial_Macrophages	0.0596007226121062	0.220966234451344	0.0131697472461762	0.0744165839126117	0.280720338983051	0.020890248661909	0.391834343333059	0.0811229763135111	0.236478659823285	0.302235367883316	0.482804102050026	0.70960060829198	0.577457179446134	0.730470625900432	0.756443092684489	-1.15292833414867	-1.06752623532285	0.149142112827884	0.867880883938196	0.087495508444125	0.0493172835070068	0.00403871082391431	0.167670201921104	0.541605564458512	0.0977992606028437	0.00852380006774412	-1.59046681548008	0.201050258702845	0.159376963748593	0.072884154551695	0.0980974908428802	4.57148643730909	0.515306193375179	0.384206440421904	0.423711744461623	6.1992220618367	0.760187468878117	1	0.541605564458512	TRUE	0.572609231884998	MHNA
342764	GCA-(LGMA+LAMN+MHNA)/3	GCA	Endothelial	Macrophages	HLA.DMB	CD4	0.626	-1.08	-0.227	0.329	1	0.0856	1	0.00852380006774412	down	-1.59046681548008	HLA.DMB_CD4	HLA.DMB_CD4_Endothelial_Macrophages	0.0596007226121062	0.220966234451344	0.0131697472461762	0.0744165839126117	0.280720338983051	0.020890248661909	0.391834343333059	0.0811229763135111	0.236478659823285	0.302235367883316	0.482804102050026	0.70960060829198	0.577457179446134	0.730470625900432	0.756443092684489	-1.15292833414867	-1.06752623532285	0.149142112827884	0.867880883938196	0.087495508444125	0.0493172835070068	0.00403871082391431	0.167670201921104	0.541605564458512	0.0977992606028437	0.00852380006774412	-1.59046681548008	0.201050258702845	0.159376963748593	0.072884154551695	0.0980974908428802	4.57148643730909	0.515306193375179	0.384206440421904	0.423711744461623	6.1992220618367	0.760187468878117	1	0.541605564458512	TRUE	0.572609231884998	MHNA
342765	GCA-(LGMA+LAMN+MHNA)/3	GCA	Tregs	Fibroblasts	SIRPG	PTPRD	-0.521	1.03	0.2545	0.405	1	0.108	1	-0.00204638512409883	up	-1.53440557313747	SIRPG_PTPRD	SIRPG_PTPRD_Tregs_Fibroblasts	0.0739258843117462	0.12654540350528	0.00935498085971456	0.0731150038080731	0.140128500593617	0.0102454958545219	0.298931809158155	0.570070300444639	0.434501054801397	-0.204515932905158	-0.392544976785331	0.277012966223787	0.509984792700496	0.232431567152233	0.211781655194493	0.995573531848442	0.96657624451305	0.823279734099892	0.841717570966583	0.869160977362558	0.902263744160977	-0.00204638512409883	-1.53440557313747	0.230318741756994	0.0382254557599746	0.0215405778430177	-1.40805254190749	0.234238205630872	0.361869026191024	0.496720572644441	0.447237859108465	5.02343616170092	0.859442730645353	0.428639534359904	0.448369706287054	4.90690297832425	0.698498084001861	0.5	0.234238205630872	TRUE	0.572608740021393	LAMN
342766	GCA-(LGMA+LAMN+MHNA)/3	GCA	Tregs	Fibroblasts	SIRPG	PTPRD	-0.521	1.03	0.2545	0.405	1	0.108	1	0.0215405778430177	down	-1.40805254190749	SIRPG_PTPRD	SIRPG_PTPRD_Tregs_Fibroblasts	0.0739258843117462	0.12654540350528	0.00935498085971456	0.0731150038080731	0.140128500593617	0.0102454958545219	0.298931809158155	0.570070300444639	0.434501054801397	-0.204515932905158	-0.392544976785331	0.277012966223787	0.509984792700496	0.232431567152233	0.211781655194493	0.995573531848442	0.96657624451305	0.823279734099892	0.841717570966583	0.869160977362558	0.902263744160977	-0.00204638512409883	-1.53440557313747	0.230318741756994	0.0382254557599746	0.0215405778430177	-1.40805254190749	0.234238205630872	0.361869026191024	0.496720572644441	0.447237859108465	5.02343616170092	0.859442730645353	0.428639534359904	0.448369706287054	4.90690297832425	0.698498084001861	0.5	0.234238205630872	TRUE	0.572608740021393	LAMN
342767	LGMA-(LAMN+MHNA+GCA)/3	LGMA	Fibroblasts	CD4..T.cells	EDIL3	ITGA5	0.632	-0.179	0.2265	0.188	1	0.525	1	0.0185316686144984	up	0.0405285520737889	EDIL3_ITGA5	EDIL3_ITGA5_Fibroblasts_CD4..T.cells	0.168957360027829	0.0518158437159114	0.00875466816185495	0.19138220515036	0.0664750673272594	0.0127221449726095	0.231631743788032	0.225262262027145	0.228447002907589	0.458732239265354	0.72584215073632	0.711221386265407	0.706098927485193	0.768408836241396	0.825756363054266	-0.0500914846903337	-0.279840696594043	0.387553898670499	0.436713977721883	0.317058929213079	0.249281351060007	0.0185316686144984	0.0405285520737889	0.518353062546464	0.239687021517133	0.00558996133551879	-0.166859646431088	0.460057398042494	0.113737477078528	0.288716590813965	0.35657753618685	6.33386556547915	0.733142320861374	0.0913534487455191	0.109648679055501	4.26824766509805	0.435938293496251	0.75	0.518353062546464	TRUE	0.572607304805305	LAMN
342768	LGMA-(LAMN+MHNA+GCA)/3	LGMA	Fibroblasts	CD4..T.cells	EDIL3	ITGA5	0.632	-0.179	0.2265	0.188	1	0.525	1	0.00558996133551879	down	-0.166859646431088	EDIL3_ITGA5	EDIL3_ITGA5_Fibroblasts_CD4..T.cells	0.168957360027829	0.0518158437159114	0.00875466816185495	0.19138220515036	0.0664750673272594	0.0127221449726095	0.231631743788032	0.225262262027145	0.228447002907589	0.458732239265354	0.72584215073632	0.711221386265407	0.706098927485193	0.768408836241396	0.825756363054266	-0.0500914846903337	-0.279840696594043	0.387553898670499	0.436713977721883	0.317058929213079	0.249281351060007	0.0185316686144984	0.0405285520737889	0.518353062546464	0.239687021517133	0.00558996133551879	-0.166859646431088	0.460057398042494	0.113737477078528	0.288716590813965	0.35657753618685	6.33386556547915	0.733142320861374	0.0913534487455191	0.109648679055501	4.26824766509805	0.435938293496251	0.75	0.518353062546464	TRUE	0.572607304805305	LAMN
342769	GCA-(LGMA+LAMN+MHNA)/3	GCA	iCAFs	Endothelial	LGALS1	ITGB1	0.0417	-0.625	-0.29165	0.942	0.999	0.107	1	0.00141517869954366	up	-0.288513516313907	LGALS1_ITGB1	LGALS1_ITGB1_iCAFs_Endothelial	1.23429260407206	0.600083480457723	0.740678601754788	0.691005291005291	0.563927507447865	0.3896768913899	0.154589017934036	0.391834343333059	0.273211680633548	0.00108207735353701	0.0259490972071227	0.493556907315511	0.0659316471906515	0.493797022570834	0.495878021450296	-0.606635138946744	-0.97061622231479	0.231247754222063	0.843087495508444	0.132141573841179	0.0599173553719008	0.00141517869954366	-0.288513516313907	0.458175682958286	0.0721145726190352	0.0166387703141095	0.223289327853876	0.531040020175082	0.285615353172965	0.528937165155956	0.739164454532245	10.1329045593129	0.74396224123739	0.421806409895293	0.568327856353347	8.25029768594576	0.734033862790337	1	0.531040020175082	TRUE	0.572606571524126	LAMN
342770	GCA-(LGMA+LAMN+MHNA)/3	GCA	iCAFs	Endothelial	LGALS1	ITGB1	0.0417	-0.625	-0.29165	0.942	0.999	0.107	1	0.0166387703141095	down	0.223289327853876	LGALS1_ITGB1	LGALS1_ITGB1_iCAFs_Endothelial	1.23429260407206	0.600083480457723	0.740678601754788	0.691005291005291	0.563927507447865	0.3896768913899	0.154589017934036	0.391834343333059	0.273211680633548	0.00108207735353701	0.0259490972071227	0.493556907315511	0.0659316471906515	0.493797022570834	0.495878021450296	-0.606635138946744	-0.97061622231479	0.231247754222063	0.843087495508444	0.132141573841179	0.0599173553719008	0.00141517869954366	-0.288513516313907	0.458175682958286	0.0721145726190352	0.0166387703141095	0.223289327853876	0.531040020175082	0.285615353172965	0.528937165155956	0.739164454532245	10.1329045593129	0.74396224123739	0.421806409895293	0.568327856353347	8.25029768594576	0.734033862790337	1	0.531040020175082	TRUE	0.572606571524126	LAMN
342771	MHNA-(LGMA+LAMN+GCA)/3	MHNA	CD4..T.cells	Fibroblasts	EPHA4	FGFR1	-0.0206	0.123	0.0512	0.964	1	0.83	1	-0.00373904808297201	up	-1.78100630203213	EPHA4_FGFR1	EPHA4_FGFR1_CD4..T.cells_Fibroblasts	0.151574734163685	0.249215651925751	0.0377747961900753	0.159538093966886	0.256823044389949	0.0409730589887453	0.415346021722053	0.310731215249496	0.363038618485774	-0.000328013101601686	-0.0159229660971692	0.465143268769009	0.0475828397630863	0.444613414438931	0.439691051704818	0.00995339463774291	0.0809219076239261	0.53546083363277	0.163133309378369	0.536920589292131	0.543006647502695	-0.00373904808297201	-1.78100630203213	0.185218777056037	0.0216540863619967	0.00252590073119612	-2.28902823556101	0.0739559316989481	0.0660722282796671	0.279297856611784	0.347379419794358	5.74514881533431	0.687065109416035	0.414957412933336	0.432829650863811	6.68920383721773	0.785382904037914	1	0.185218777056037	TRUE	0.572603216602661	LAMN
342772	MHNA-(LGMA+LAMN+GCA)/3	MHNA	CD4..T.cells	Fibroblasts	EPHA4	FGFR1	-0.0206	0.123	0.0512	0.964	1	0.83	1	0.00252590073119612	down	-2.28902823556101	EPHA4_FGFR1	EPHA4_FGFR1_CD4..T.cells_Fibroblasts	0.151574734163685	0.249215651925751	0.0377747961900753	0.159538093966886	0.256823044389949	0.0409730589887453	0.415346021722053	0.310731215249496	0.363038618485774	-0.000328013101601686	-0.0159229660971692	0.465143268769009	0.0475828397630863	0.444613414438931	0.439691051704818	0.00995339463774291	0.0809219076239261	0.53546083363277	0.163133309378369	0.536920589292131	0.543006647502695	-0.00373904808297201	-1.78100630203213	0.185218777056037	0.0216540863619967	0.00252590073119612	-2.28902823556101	0.0739559316989481	0.0660722282796671	0.279297856611784	0.347379419794358	5.74514881533431	0.687065109416035	0.414957412933336	0.432829650863811	6.68920383721773	0.785382904037914	1	0.185218777056037	TRUE	0.572603216602661	LAMN
342773	LGMA-(LAMN+MHNA+GCA)/3	LGMA	Tregs	Endothelial	SPON2	ITGB1	-0.112	0.148	0.018	0.811	1	0.639	1	0.0090429038356373	up	-2.43452180930555	SPON2_ITGB1	SPON2_ITGB1_Tregs_Endothelial	0.110289082036698	0.894004623719379	0.0985989492865739	0.119301071569038	0.748638780816409	0.089313408769536	0.204322685818432	0.623093931583111	0.413708308700771	-0.0101896643283505	-0.0909791457888439	0.422482791740035	0.173763406435089	0.394869537377941	0.371398271170162	0.0287858729925568	0.1944991418416	0.547947358965146	0.338056952928494	0.579904779015451	0.634140316205534	0.0090429038356373	-2.43452180930555	0.0656995589188105	0.146790898602204	-5.17174989052424e-05	-0.998894980865223	0.308679197309454	0.0259741916830896	0.153009267881019	0.180807835139938	5.40291862101877	0.632596478200314	0.72351598811135	0.848994976931223	8.86554846325978	0.845049489161806	0.75	0.308679197309454	TRUE	0.572601733402184	LAMN
342774	LGMA-(LAMN+MHNA+GCA)/3	LGMA	Tregs	Endothelial	SPON2	ITGB1	-0.112	0.148	0.018	0.811	1	0.639	1	-5.17174989052424e-05	down	-0.998894980865223	SPON2_ITGB1	SPON2_ITGB1_Tregs_Endothelial	0.110289082036698	0.894004623719379	0.0985989492865739	0.119301071569038	0.748638780816409	0.089313408769536	0.204322685818432	0.623093931583111	0.413708308700771	-0.0101896643283505	-0.0909791457888439	0.422482791740035	0.173763406435089	0.394869537377941	0.371398271170162	0.0287858729925568	0.1944991418416	0.547947358965146	0.338056952928494	0.579904779015451	0.634140316205534	0.0090429038356373	-2.43452180930555	0.0656995589188105	0.146790898602204	-5.17174989052424e-05	-0.998894980865223	0.308679197309454	0.0259741916830896	0.153009267881019	0.180807835139938	5.40291862101877	0.632596478200314	0.72351598811135	0.848994976931223	8.86554846325978	0.845049489161806	0.75	0.308679197309454	TRUE	0.572601733402184	LAMN
342775	GCA-(LGMA+LAMN+MHNA)/3	GCA	Epithelial	NK.cells	ADGRE5	CD55	1.16	-0.0163	0.57185	0.273	0.656	0.956	1	0.00276265074915162	up	-0.721151834162526	ADGRE5_CD55	ADGRE5_CD55_Epithelial_NK.cells	0.275118380289414	0.310764814236465	0.0854971123436768	0.273417381974249	0.252926819588856	0.0691545888430583	0.635265500900704	0.397778729953697	0.5165221154272	0.654051329432723	0.563837352959244	0.816311829678246	0.625740355370578	0.800704338082279	0.78289578997919	-0.000318536355899569	-0.0195421077238999	0.46604383758534	0.0518550125763564	0.446550485088035	0.438173733381243	0.00276265074915162	-0.721151834162526	0.379051939282779	0.0853064824262711	0.00222622611727399	-1.60962648896015	0.197564400857616	0.0614104193679406	0.189437454059352	0.280634673920758	7.64726018315906	0.671719205461335	0.107485774223123	0.168798571089245	7.39859890069582	0.346825447788883	1	0.379051939282779	TRUE	0.572601670517274	LGMA
342776	GCA-(LGMA+LAMN+MHNA)/3	GCA	Epithelial	NK.cells	ADGRE5	CD55	1.16	-0.0163	0.57185	0.273	0.656	0.956	1	0.00222622611727399	down	-1.60962648896015	ADGRE5_CD55	ADGRE5_CD55_Epithelial_NK.cells	0.275118380289414	0.310764814236465	0.0854971123436768	0.273417381974249	0.252926819588856	0.0691545888430583	0.635265500900704	0.397778729953697	0.5165221154272	0.654051329432723	0.563837352959244	0.816311829678246	0.625740355370578	0.800704338082279	0.78289578997919	-0.000318536355899569	-0.0195421077238999	0.46604383758534	0.0518550125763564	0.446550485088035	0.438173733381243	0.00276265074915162	-0.721151834162526	0.379051939282779	0.0853064824262711	0.00222622611727399	-1.60962648896015	0.197564400857616	0.0614104193679406	0.189437454059352	0.280634673920758	7.64726018315906	0.671719205461335	0.107485774223123	0.168798571089245	7.39859890069582	0.346825447788883	1	0.379051939282779	TRUE	0.572601670517274	LGMA
342777	LGMA-(LAMN+MHNA+GCA)/3	LGMA	Fibroblasts	SPP1..macrophages	CNTN4	APP	-0.0899	1.48	0.69505	0.847	1	0.0303	0.544	0.0466550845406549	up	-0.709419820223991	CNTN4_APP	CNTN4_APP_Fibroblasts_SPP1..macrophages	0.121873363057748	0.313639652497521	0.0382243192381362	0.121690101928217	0.298888256960243	0.0363717424546391	0.231631743788032	0.434443253362701	0.333037498575366	-0.00648328141126945	-0.0721165896692931	0.433067872578838	0.144649431727229	0.407555626700816	0.387005762766128	2.24746490981659	1.51855737149769	0.882276320517427	0.937275422206252	0.932671577434423	0.957801832554797	0.0466550845406549	-0.709419820223991	0.381197567225043	0.515018570306718	0.00602973334933275	-0.432039082179237	0.411811387093622	0.120578674156564	0.129275289353156	0.179615332319615	4.98149066256853	0.517810343728541	0.251002544476475	0.351860442967633	7.33136322410565	0.639608688777208	0.5	0.411811387093622	TRUE	0.572601147965085	LAMN
342778	LGMA-(LAMN+MHNA+GCA)/3	LGMA	Fibroblasts	SPP1..macrophages	CNTN4	APP	-0.0899	1.48	0.69505	0.847	1	0.0303	0.544	0.00602973334933275	down	-0.432039082179237	CNTN4_APP	CNTN4_APP_Fibroblasts_SPP1..macrophages	0.121873363057748	0.313639652497521	0.0382243192381362	0.121690101928217	0.298888256960243	0.0363717424546391	0.231631743788032	0.434443253362701	0.333037498575366	-0.00648328141126945	-0.0721165896692931	0.433067872578838	0.144649431727229	0.407555626700816	0.387005762766128	2.24746490981659	1.51855737149769	0.882276320517427	0.937275422206252	0.932671577434423	0.957801832554797	0.0466550845406549	-0.709419820223991	0.381197567225043	0.515018570306718	0.00602973334933275	-0.432039082179237	0.411811387093622	0.120578674156564	0.129275289353156	0.179615332319615	4.98149066256853	0.517810343728541	0.251002544476475	0.351860442967633	7.33136322410565	0.639608688777208	0.5	0.411811387093622	TRUE	0.572601147965085	LAMN
342779	MHNA-(LGMA+LAMN+GCA)/3	MHNA	C1Qhi.monocytes	B.cells	FN1	ITGB7	-1.35	0.439	-0.4555	0.173	0.438	0.483	1	0.00729846616364712	up	-0.169563884259755	FN1_ITGB7	FN1_ITGB7_C1Qhi.monocytes_B.cells	0.540105336798726	0.0489154308133749	0.0264194852341126	0.247892250585013	0.0635714975474951	0.0157588816001082	0.176248705813806	0.714769094866929	0.445508900340368	-1.02863776077613	-0.761953896871205	0.138086281415079	0.721606371058108	0.115335360973267	0.112994237233872	0.138747209600086	0.316052869248488	0.673194394538268	0.476868487243981	0.684737693136903	0.706319619116062	0.00729846616364712	-0.169563884259755	0.479929974727334	0.129712648674917	0.0160041126531066	0.60512023833479	0.600509276852948	0.275742469042955	0.302711684085093	0.279067242625853	8.32869154475642	0.676596683013492	0.3503660882442	0.341987378641477	4.06729374290547	0.723566114366351	0.666666666666667	0.600509276852948	TRUE	0.572600486130503	LGMA
342780	MHNA-(LGMA+LAMN+GCA)/3	MHNA	C1Qhi.monocytes	B.cells	FN1	ITGB7	-1.35	0.439	-0.4555	0.173	0.438	0.483	1	0.0160041126531066	down	0.60512023833479	FN1_ITGB7	FN1_ITGB7_C1Qhi.monocytes_B.cells	0.540105336798726	0.0489154308133749	0.0264194852341126	0.247892250585013	0.0635714975474951	0.0157588816001082	0.176248705813806	0.714769094866929	0.445508900340368	-1.02863776077613	-0.761953896871205	0.138086281415079	0.721606371058108	0.115335360973267	0.112994237233872	0.138747209600086	0.316052869248488	0.673194394538268	0.476868487243981	0.684737693136903	0.706319619116062	0.00729846616364712	-0.169563884259755	0.479929974727334	0.129712648674917	0.0160041126531066	0.60512023833479	0.600509276852948	0.275742469042955	0.302711684085093	0.279067242625853	8.32869154475642	0.676596683013492	0.3503660882442	0.341987378641477	4.06729374290547	0.723566114366351	0.666666666666667	0.600509276852948	TRUE	0.572600486130503	LGMA
342781	GCA-(LGMA+LAMN+MHNA)/3	GCA	C1Qhi.monocytes	iCAFs	CALM3	PDE1C	0.273	-1.05	-0.3885	0.562	0.886	0.138	0.699	-0.00137537554115639	up	-0.281064217023563	CALM3_PDE1C	CALM3_PDE1C_C1Qhi.monocytes_iCAFs	0.564728085124995	0.0562743720596751	0.0317797183748718	0.57890499194847	0.0682539682539683	0.0395125629425146	0.0295087282581602	0.154589017934036	0.092048873096098	0.0683219858496463	0.250263684430939	0.592904594205218	0.378221546342244	0.616135745157676	0.650772370737954	-0.903126959278702	-0.860120913598763	0.152398490837226	0.806930470715056	0.103754940711462	0.07599712540424	-0.00137537554115639	-0.281064217023563	0.459538059852091	0.0447947184771813	0.0492497202572394	0.486792338094328	0.578981026917383	0.792918975174953	0.780047673780435	0.982968835850754	7.82137812054209	0.849560733548408	0.472921900187082	0.478339621817547	4.40600073262593	0.734716899021755	0.5	0.578981026917383	TRUE	0.572599081832703	LAMN
342782	GCA-(LGMA+LAMN+MHNA)/3	GCA	C1Qhi.monocytes	iCAFs	CALM3	PDE1C	0.273	-1.05	-0.3885	0.562	0.886	0.138	0.699	0.0492497202572394	down	0.486792338094328	CALM3_PDE1C	CALM3_PDE1C_C1Qhi.monocytes_iCAFs	0.564728085124995	0.0562743720596751	0.0317797183748718	0.57890499194847	0.0682539682539683	0.0395125629425146	0.0295087282581602	0.154589017934036	0.092048873096098	0.0683219858496463	0.250263684430939	0.592904594205218	0.378221546342244	0.616135745157676	0.650772370737954	-0.903126959278702	-0.860120913598763	0.152398490837226	0.806930470715056	0.103754940711462	0.07599712540424	-0.00137537554115639	-0.281064217023563	0.459538059852091	0.0447947184771813	0.0492497202572394	0.486792338094328	0.578981026917383	0.792918975174953	0.780047673780435	0.982968835850754	7.82137812054209	0.849560733548408	0.472921900187082	0.478339621817547	4.40600073262593	0.734716899021755	0.5	0.578981026917383	TRUE	0.572599081832703	LAMN
342783	LAMN-(LGMA+MHNA+GCA)/3	LAMN	C1Qhi.monocytes	Endothelial	CXCL12	DPP4	1.1	1.09	1.095	0.166	0.585	0.315	0.952	0.00757937484058837	up	-0.557335064123507	CXCL12_DPP4	CXCL12_DPP4_C1Qhi.monocytes_Endothelial	0.0378665688776481	0.0254360234827216	0.000963174935181951	0.0482472385019281	0.0295569542144885	0.001426041419377	0.637645667210595	0.060706862958961	0.349176265084778	0.857881103155939	0.779891911959945	0.807227469185209	0.728969905554666	0.825476228589723	0.83832239474948	0.546841496369335	0.501689446210399	0.833340819259792	0.632950053898671	0.812185591088753	0.788896873877111	0.00757937484058837	-0.557335064123507	0.409011828611981	0.132462777652625	-0.000130604630059108	-0.208964649626902	0.45239693055769	0.0247470048813101	0.0697827304399013	0.0937336944744679	3.89955597183051	0.46740189226067	0.15453670909875	0.1774594281462	3.62898330504115	0.595601638361363	0	0.45239693055769	TRUE	0.572598952675549	LAMN
342784	LAMN-(LGMA+MHNA+GCA)/3	LAMN	C1Qhi.monocytes	Endothelial	CXCL12	DPP4	1.1	1.09	1.095	0.166	0.585	0.315	0.952	-0.000130604630059108	down	-0.208964649626902	CXCL12_DPP4	CXCL12_DPP4_C1Qhi.monocytes_Endothelial	0.0378665688776481	0.0254360234827216	0.000963174935181951	0.0482472385019281	0.0295569542144885	0.001426041419377	0.637645667210595	0.060706862958961	0.349176265084778	0.857881103155939	0.779891911959945	0.807227469185209	0.728969905554666	0.825476228589723	0.83832239474948	0.546841496369335	0.501689446210399	0.833340819259792	0.632950053898671	0.812185591088753	0.788896873877111	0.00757937484058837	-0.557335064123507	0.409011828611981	0.132462777652625	-0.000130604630059108	-0.208964649626902	0.45239693055769	0.0247470048813101	0.0697827304399013	0.0937336944744679	3.89955597183051	0.46740189226067	0.15453670909875	0.1774594281462	3.62898330504115	0.595601638361363	0	0.45239693055769	TRUE	0.572598952675549	LAMN
342785	GCA-(LGMA+LAMN+MHNA)/3	GCA	SPP1..macrophages	Epithelial	OSM	IL6ST	0.598	-0.125	0.2365	0.704	0.917	0.91	0.998	0.00888476582428309	up	1.51878604903255	OSM_IL6ST	OSM_IL6ST_SPP1..macrophages_Epithelial	0.0770163533955495	0.0788041854612789	0.00606921099653428	0.0555555555555556	0.0752011802575107	0.00417784334763948	0.0480350794940855	0.635265500900704	0.341650290197395	0.0911515498330169	0.152427340857888	0.702197054586201	0.261665599487754	0.634224427725308	0.589723067072195	-0.0051198259598633	-0.0409586076789064	0.413133309378369	0.0935141933165649	0.411696011498383	0.415828242903342	0.00888476582428309	1.51878604903255	0.788706525127856	0.145242708876497	0.00666387323190854	-0.11856005666072	0.468844891425278	0.130443503603349	0.881029205085909	0.573442349184969	3.06522851562497	0.554968217593097	0.0449192503914561	0.037529402613941	5.74752657045213	0.495163640032488	0.5	0.788706525127856	TRUE	0.572596221767908	LGMA
342786	GCA-(LGMA+LAMN+MHNA)/3	GCA	SPP1..macrophages	Epithelial	OSM	IL6ST	0.598	-0.125	0.2365	0.704	0.917	0.91	0.998	0.00666387323190854	down	-0.11856005666072	OSM_IL6ST	OSM_IL6ST_SPP1..macrophages_Epithelial	0.0770163533955495	0.0788041854612789	0.00606921099653428	0.0555555555555556	0.0752011802575107	0.00417784334763948	0.0480350794940855	0.635265500900704	0.341650290197395	0.0911515498330169	0.152427340857888	0.702197054586201	0.261665599487754	0.634224427725308	0.589723067072195	-0.0051198259598633	-0.0409586076789064	0.413133309378369	0.0935141933165649	0.411696011498383	0.415828242903342	0.00888476582428309	1.51878604903255	0.788706525127856	0.145242708876497	0.00666387323190854	-0.11856005666072	0.468844891425278	0.130443503603349	0.881029205085909	0.573442349184969	3.06522851562497	0.554968217593097	0.0449192503914561	0.037529402613941	5.74752657045213	0.495163640032488	0.5	0.788706525127856	TRUE	0.572596221767908	LGMA
342787	LGMA-(LAMN+MHNA+GCA)/3	LGMA	C1Qhi.monocytes	Endothelial	CCN1	TLR4	4.4	-0.0679	2.16605	0.000324	0.109	0.9	1	0.016727087478689	up	-0.263903982996576	CCN1_TLR4	CCN1_TLR4_C1Qhi.monocytes_Endothelial	0.0370887283932018	0.0714398076041536	0.00264961162069305	0.0381435007958753	0.0751544740717701	0.00286665474157015	0.475378729342036	0.623093931583111	0.549236330462573	15.3536019550909	3.48945498979339	0.986213382423563	0.98685368977109	0.99251640787578	0.989414919161197	-0.00310693360906984	-0.0457574905606751	0.440958498023715	0.103395616241466	0.421802012217032	0.410775242544017	0.016727087478689	-0.263903982996576	0.462676436418722	0.222019960007127	0.00285761792886757	-0.274800951839796	0.440418856358855	0.0712324991749504	0.031485452372458	0.050211962563587	4.13417178962258	0.412607628254097	0.297337319901547	0.23479014930244	4.80054009044533	0.735306307683393	0.25	0.462676436418722	TRUE	0.572594798805902	LGMA
342788	LGMA-(LAMN+MHNA+GCA)/3	LGMA	C1Qhi.monocytes	Endothelial	CCN1	TLR4	4.4	-0.0679	2.16605	0.000324	0.109	0.9	1	0.00285761792886757	down	-0.274800951839796	CCN1_TLR4	CCN1_TLR4_C1Qhi.monocytes_Endothelial	0.0370887283932018	0.0714398076041536	0.00264961162069305	0.0381435007958753	0.0751544740717701	0.00286665474157015	0.475378729342036	0.623093931583111	0.549236330462573	15.3536019550909	3.48945498979339	0.986213382423563	0.98685368977109	0.99251640787578	0.989414919161197	-0.00310693360906984	-0.0457574905606751	0.440958498023715	0.103395616241466	0.421802012217032	0.410775242544017	0.016727087478689	-0.263903982996576	0.462676436418722	0.222019960007127	0.00285761792886757	-0.274800951839796	0.440418856358855	0.0712324991749504	0.031485452372458	0.050211962563587	4.13417178962258	0.412607628254097	0.297337319901547	0.23479014930244	4.80054009044533	0.735306307683393	0.25	0.462676436418722	TRUE	0.572594798805902	LGMA
342789	GCA-(LGMA+LAMN+MHNA)/3	GCA	B.cells	iCAFs	NAMPT	INSR	0.703	-0.332	0.1855	0.223	0.854	0.5	0.904	-0.0014951189354219	up	-0.355402170689441	NAMPT_INSR	NAMPT_INSR_B.cells_iCAFs	0.498512451576782	0.306301179807719	0.152694952066807	0.394808259587021	0.402645502645503	0.158967770130012	0.0711544356316257	0.154589017934036	0.112871726782831	0.458141681277143	0.651695136951839	0.729830318552905	0.671922522810949	0.768368817032175	0.808027853369617	-0.0999419585604418	-0.301029995663981	0.322740747394898	0.460609054976644	0.273356090549766	0.237131692418254	-0.0014951189354219	-0.355402170689441	0.445942645510454	0.0436224165673772	0.0504408388897114	0.63551277601911	0.606038810852237	0.811448297305737	0.142111816280154	0.204042750139095	8.02219694444884	0.30174167542433	0.289624478147377	0.645789823702867	6.81785252239232	0.69261983219407	1	0.606038810852237	TRUE	0.572593749879723	LGMA
342790	GCA-(LGMA+LAMN+MHNA)/3	GCA	B.cells	iCAFs	NAMPT	INSR	0.703	-0.332	0.1855	0.223	0.854	0.5	0.904	0.0504408388897114	down	0.63551277601911	NAMPT_INSR	NAMPT_INSR_B.cells_iCAFs	0.498512451576782	0.306301179807719	0.152694952066807	0.394808259587021	0.402645502645503	0.158967770130012	0.0711544356316257	0.154589017934036	0.112871726782831	0.458141681277143	0.651695136951839	0.729830318552905	0.671922522810949	0.768368817032175	0.808027853369617	-0.0999419585604418	-0.301029995663981	0.322740747394898	0.460609054976644	0.273356090549766	0.237131692418254	-0.0014951189354219	-0.355402170689441	0.445942645510454	0.0436224165673772	0.0504408388897114	0.63551277601911	0.606038810852237	0.811448297305737	0.142111816280154	0.204042750139095	8.02219694444884	0.30174167542433	0.289624478147377	0.645789823702867	6.81785252239232	0.69261983219407	1	0.606038810852237	TRUE	0.572593749879723	LGMA
342791	MHNA-(LGMA+LAMN+GCA)/3	MHNA	iCAFs	Macrophages	MMP2	EGFR	0.0985	0.394	0.24625	0.867	0.999	0.692	0.986	-0.00360136214599954	up	-1.17111213180518	MMP2_EGFR	MMP2_EGFR_iCAFs_Macrophages	0.574414520347972	0.0549776949198568	0.0315799862572266	NA	0.0359527478171546	NA	0.001	0.0345408446629282	0.0177704223314641	0.00610511889859329	0.0619809025237897	0.521050104049944	0.128901872898992	0.521490315351369	0.524371698415239	0.0629981987840374	0.159893905543242	0.656261228889687	0.290581207330219	0.626931369026231	0.608313869924542	-0.00360136214599954	-1.17111213180518	0.296760237909971	0.0230020478746634	0.0335332190871051	0.331188361184753	0.550670870994141	0.548429379419179	0.546280401410747	NA	8.78583846542996	0.91930674482758	0.071706720429871	0.0540089718891432	3.21891819975627	0.357607112985528	0.333333333333333	0.550670870994141	TRUE	0.572590881111568	LAMN
342792	MHNA-(LGMA+LAMN+GCA)/3	MHNA	iCAFs	Macrophages	MMP2	EGFR	0.0985	0.394	0.24625	0.867	0.999	0.692	0.986	0.0335332190871051	down	0.331188361184753	MMP2_EGFR	MMP2_EGFR_iCAFs_Macrophages	0.574414520347972	0.0549776949198568	0.0315799862572266	NA	0.0359527478171546	NA	0.001	0.0345408446629282	0.0177704223314641	0.00610511889859329	0.0619809025237897	0.521050104049944	0.128901872898992	0.521490315351369	0.524371698415239	0.0629981987840374	0.159893905543242	0.656261228889687	0.290581207330219	0.626931369026231	0.608313869924542	-0.00360136214599954	-1.17111213180518	0.296760237909971	0.0230020478746634	0.0335332190871051	0.331188361184753	0.550670870994141	0.548429379419179	0.546280401410747	NA	8.78583846542996	0.91930674482758	0.071706720429871	0.0540089718891432	3.21891819975627	0.357607112985528	0.333333333333333	0.550670870994141	TRUE	0.572590881111568	LAMN
342793	LGMA-(LAMN+MHNA+GCA)/3	LGMA	Epithelial	Macrophages	VCAN	SELL	1.96	-0.403	0.7785	0.0197	0.592	0.533	1	0.0555736244475212	up	0.796060177939243	VCAN_SELL	VCAN_SELL_Epithelial_Macrophages	0.104159444394429	0.0673632514026982	0.00701651883870731	0.0986996116608678	0.0853048542035915	0.00841955598268142	0.261235324397914	1.001	0.631117662198957	3.34284619672328	1.70553377383841	0.90133263966704	0.920441812069793	0.931607171442292	0.945293740995678	-0.110128934762291	-0.273272790973428	0.297161336687028	0.430156306144448	0.266169601149838	0.252245777937478	0.0555736244475212	0.796060177939243	0.656529660035536	0.602332124675317	0.000230872406758465	-0.295008694573108	0.436742315700969	0.0303702268471803	0.0694246788136142	0.104457098794605	4.77584373737866	0.41956131323998	0.131712386106584	0.168071057194346	4.98082770762471	0.625132906205732	0.5	0.656529660035536	TRUE	0.572589204931793	LAMN
342794	LGMA-(LAMN+MHNA+GCA)/3	LGMA	Epithelial	Macrophages	VCAN	SELL	1.96	-0.403	0.7785	0.0197	0.592	0.533	1	0.000230872406758465	down	-0.295008694573108	VCAN_SELL	VCAN_SELL_Epithelial_Macrophages	0.104159444394429	0.0673632514026982	0.00701651883870731	0.0986996116608678	0.0853048542035915	0.00841955598268142	0.261235324397914	1.001	0.631117662198957	3.34284619672328	1.70553377383841	0.90133263966704	0.920441812069793	0.931607171442292	0.945293740995678	-0.110128934762291	-0.273272790973428	0.297161336687028	0.430156306144448	0.266169601149838	0.252245777937478	0.0555736244475212	0.796060177939243	0.656529660035536	0.602332124675317	0.000230872406758465	-0.295008694573108	0.436742315700969	0.0303702268471803	0.0694246788136142	0.104457098794605	4.77584373737866	0.41956131323998	0.131712386106584	0.168071057194346	4.98082770762471	0.625132906205732	0.5	0.656529660035536	TRUE	0.572589204931793	LAMN
342795	GCA-(LGMA+LAMN+MHNA)/3	GCA	CD4..T.cells	Fibroblasts	PATJ	CLDN1	0.0305	-0.795	-0.38225	0.899	1	0.295	1	0.00346928314116827	up	0.774661106192191	PATJ_CLDN1	PATJ_CLDN1_CD4..T.cells_Fibroblasts	0.495737882995762	0.0771727262464518	0.0382574439344275	0.492040105441536	0.0952929673859906	0.0468879617204397	0.3059809126524	0.570070300444639	0.438025606548519	0.00141032940213652	0.0462403082667712	0.487834160396991	0.103149511765648	0.497238674563791	0.51320633904274	-0.42149149729736	-0.530177984021837	0.194125044915559	0.653364175350341	0.160797700323392	0.146402263744161	0.00346928314116827	0.774661106192191	0.652616056921907	0.0922244966329977	0.0307973334062142	-0.00736626012549937	0.489075182322269	0.5058692970628	0.565965231455882	0.730398550376583	7.71927853744366	0.851836087204793	0.280865697407374	0.324632081115617	4.86962899684649	0.723999591871597	0.5	0.652616056921907	TRUE	0.572588298190549	LAMN
342796	GCA-(LGMA+LAMN+MHNA)/3	GCA	CD4..T.cells	Fibroblasts	PATJ	CLDN1	0.0305	-0.795	-0.38225	0.899	1	0.295	1	0.0307973334062142	down	-0.00736626012549937	PATJ_CLDN1	PATJ_CLDN1_CD4..T.cells_Fibroblasts	0.495737882995762	0.0771727262464518	0.0382574439344275	0.492040105441536	0.0952929673859906	0.0468879617204397	0.3059809126524	0.570070300444639	0.438025606548519	0.00141032940213652	0.0462403082667712	0.487834160396991	0.103149511765648	0.497238674563791	0.51320633904274	-0.42149149729736	-0.530177984021837	0.194125044915559	0.653364175350341	0.160797700323392	0.146402263744161	0.00346928314116827	0.774661106192191	0.652616056921907	0.0922244966329977	0.0307973334062142	-0.00736626012549937	0.489075182322269	0.5058692970628	0.565965231455882	0.730398550376583	7.71927853744366	0.851836087204793	0.280865697407374	0.324632081115617	4.86962899684649	0.723999591871597	0.5	0.652616056921907	TRUE	0.572588298190549	LAMN
342797	LGMA-(LAMN+MHNA+GCA)/3	LGMA	Endothelial	Epithelial	PLAT	LRP1	-0.231	-0.0226	-0.1268	0.45	1	0.98	1	0.00136327127188741	up	-0.911504270650611	PLAT_LRP1	PLAT_LRP1_Endothelial_Epithelial	0.21030981836083	0.128202744400743	0.0269622958882801	0.196892721690834	0.143103214051896	0.0281759812973837	0.623093931583111	0.261235324397914	0.442164627990512	-0.0801079093178956	-0.346787486224656	0.372098607331519	0.471546342244277	0.295061629582199	0.228849847927005	-0.000198290689349616	-0.00877392430750515	0.462899748472871	0.0324514911965505	0.448751347466762	0.448481854114265	0.00136327127188741	-0.911504270650611	0.344239032586055	0.0716063927987813	0.000919794411774936	-0.101937611635661	0.471869132963516	0.0410872598999189	0.573284175284	0.571875586812588	6.7733218979885	0.848729657799053	0.144374045377136	0.189645611134711	5.34712283794818	0.572469871404251	1	0.471869132963516	TRUE	0.572587943834482	LAMN
342798	LGMA-(LAMN+MHNA+GCA)/3	LGMA	Endothelial	Epithelial	PLAT	LRP1	-0.231	-0.0226	-0.1268	0.45	1	0.98	1	0.000919794411774936	down	-0.101937611635661	PLAT_LRP1	PLAT_LRP1_Endothelial_Epithelial	0.21030981836083	0.128202744400743	0.0269622958882801	0.196892721690834	0.143103214051896	0.0281759812973837	0.623093931583111	0.261235324397914	0.442164627990512	-0.0801079093178956	-0.346787486224656	0.372098607331519	0.471546342244277	0.295061629582199	0.228849847927005	-0.000198290689349616	-0.00877392430750515	0.462899748472871	0.0324514911965505	0.448751347466762	0.448481854114265	0.00136327127188741	-0.911504270650611	0.344239032586055	0.0716063927987813	0.000919794411774936	-0.101937611635661	0.471869132963516	0.0410872598999189	0.573284175284	0.571875586812588	6.7733218979885	0.848729657799053	0.144374045377136	0.189645611134711	5.34712283794818	0.572469871404251	1	0.471869132963516	TRUE	0.572587943834482	LAMN
342799	MHNA-(LGMA+LAMN+GCA)/3	MHNA	C1Qhi.monocytes	C1Qhi.monocytes	CALM1	PDE1B	0.257	-0.338	-0.0405	0.542	0.765	0.807	0.927	5.22734503217853e-05	up	-0.668362486051138	CALM1_PDE1B	CALM1_PDE1B_C1Qhi.monocytes_C1Qhi.monocytes	1.10799699563541	0.0187014785624389	0.0207211820611224	0.783593852620518	0.0213438514042744	0.0167249107516352	0.176248705813806	0.176248705813806	0.176248705813806	0.0683621833596346	0.266000713461613	0.586321434288459	0.394469345285737	0.616175764366896	0.659616615975668	-0.0314767452639402	-0.0931264652779296	0.320517427236795	0.184849982033777	0.344232842256558	0.369273266259432	5.22734503217853e-05	-0.668362486051138	0.388706402783684	0.058771569972877	0.0763047845716746	1.44822987223738	0.753902304911866	1.001	0.557826781426264	0.716590044894782	9.5580457256854	0.721335777566055	0.564624671567546	0.502875735453273	2.53523588879649	0.706117876541363	0	0.753902304911866	TRUE	0.572585514708993	LAMN
342800	MHNA-(LGMA+LAMN+GCA)/3	MHNA	C1Qhi.monocytes	C1Qhi.monocytes	CALM1	PDE1B	0.257	-0.338	-0.0405	0.542	0.765	0.807	0.927	0.0763047845716746	down	1.44822987223738	CALM1_PDE1B	CALM1_PDE1B_C1Qhi.monocytes_C1Qhi.monocytes	1.10799699563541	0.0187014785624389	0.0207211820611224	0.783593852620518	0.0213438514042744	0.0167249107516352	0.176248705813806	0.176248705813806	0.176248705813806	0.0683621833596346	0.266000713461613	0.586321434288459	0.394469345285737	0.616175764366896	0.659616615975668	-0.0314767452639402	-0.0931264652779296	0.320517427236795	0.184849982033777	0.344232842256558	0.369273266259432	5.22734503217853e-05	-0.668362486051138	0.388706402783684	0.058771569972877	0.0763047845716746	1.44822987223738	0.753902304911866	1.001	0.557826781426264	0.716590044894782	9.5580457256854	0.721335777566055	0.564624671567546	0.502875735453273	2.53523588879649	0.706117876541363	0	0.753902304911866	TRUE	0.572585514708993	LAMN
342801	GCA-(LGMA+LAMN+MHNA)/3	GCA	Macrophages	CD4..T.cells	JAML	CD320	-0.322	0.316	-0.003	0.596	1	0.353	1	0.000295639176886305	up	-0.100169473445327	JAML_CD320	JAML_CD320_Macrophages_CD4..T.cells	0.149195487964675	0.100090832394418	0.0149331005798757	0.152542372881356	0.134685872089374	0.0205453025221079	0.0811229763135111	0.3059809126524	0.193551944482955	-0.0723707043636439	-0.224753740259764	0.336861693612934	0.35060829198015	0.300904434128382	0.285837201856891	0.142903193097448	0.452225294612177	0.625157204455623	0.597040064678405	0.687657204455623	0.769830219187927	0.000295639176886305	-0.100169473445327	0.492621281408391	0.0611541490519352	0.0155396020828265	0.292763672436294	0.543679989710926	0.268516433150954	0.518172952762716	0.425551587954583	3.54136497706236	0.508735735073403	0.609928767362104	0.628150020191556	5.06449866104914	0.837961004990007	0.5	0.543679989710926	TRUE	0.572585434423822	LAMN
342802	GCA-(LGMA+LAMN+MHNA)/3	GCA	Macrophages	CD4..T.cells	JAML	CD320	-0.322	0.316	-0.003	0.596	1	0.353	1	0.0155396020828265	down	0.292763672436294	JAML_CD320	JAML_CD320_Macrophages_CD4..T.cells	0.149195487964675	0.100090832394418	0.0149331005798757	0.152542372881356	0.134685872089374	0.0205453025221079	0.0811229763135111	0.3059809126524	0.193551944482955	-0.0723707043636439	-0.224753740259764	0.336861693612934	0.35060829198015	0.300904434128382	0.285837201856891	0.142903193097448	0.452225294612177	0.625157204455623	0.597040064678405	0.687657204455623	0.769830219187927	0.000295639176886305	-0.100169473445327	0.492621281408391	0.0611541490519352	0.0155396020828265	0.292763672436294	0.543679989710926	0.268516433150954	0.518172952762716	0.425551587954583	3.54136497706236	0.508735735073403	0.609928767362104	0.628150020191556	5.06449866104914	0.837961004990007	0.5	0.543679989710926	TRUE	0.572585434423822	LAMN
342803	LGMA-(LAMN+MHNA+GCA)/3	LGMA	B.cells	iCAFs	MDK	NOTCH2	3.58	-0.286	1.647	0.000633	0.0436	0.514	1	0.00378683505853791	up	-0.917640229511654	MDK_NOTCH2	MDK_NOTCH2_B.cells_iCAFs	0.0664592582945783	0.247952195159811	0.0164787189828336	0.0652855473781131	0.310840726551736	0.0202934069803404	0.35586775780378	0.262803994133876	0.309335875968828	11.4509747181379	3.19859628998264	0.972066591964143	0.982791740035217	0.987153833840243	0.986553545701937	-0.0826645479673511	-0.289036881004724	0.341111210923464	0.448055156306144	0.286651095939634	0.243689363995688	0.00378683505853791	-0.917640229511654	0.343116848035831	0.0953333672431702	0.00626541186611586	-0.67181026851332	0.368188082562253	0.12424494470068	0.12577438297645	0.139860130034306	4.21565907110558	0.519279586794614	0.738316044902861	0.72777691445144	6.43839434452361	0.865040536801559	0.25	0.368188082562253	TRUE	0.572585193172917	LGMA
342804	LGMA-(LAMN+MHNA+GCA)/3	LGMA	B.cells	iCAFs	MDK	NOTCH2	3.58	-0.286	1.647	0.000633	0.0436	0.514	1	0.00626541186611586	down	-0.67181026851332	MDK_NOTCH2	MDK_NOTCH2_B.cells_iCAFs	0.0664592582945783	0.247952195159811	0.0164787189828336	0.0652855473781131	0.310840726551736	0.0202934069803404	0.35586775780378	0.262803994133876	0.309335875968828	11.4509747181379	3.19859628998264	0.972066591964143	0.982791740035217	0.987153833840243	0.986553545701937	-0.0826645479673511	-0.289036881004724	0.341111210923464	0.448055156306144	0.286651095939634	0.243689363995688	0.00378683505853791	-0.917640229511654	0.343116848035831	0.0953333672431702	0.00626541186611586	-0.67181026851332	0.368188082562253	0.12424494470068	0.12577438297645	0.139860130034306	4.21565907110558	0.519279586794614	0.738316044902861	0.72777691445144	6.43839434452361	0.865040536801559	0.25	0.368188082562253	TRUE	0.572585193172917	LGMA
342805	LGMA-(LAMN+MHNA+GCA)/3	LGMA	B.cells	Epithelial	ANGPTL1	ITGA1	-0.602	0.918	0.158	0.207	0.638	0.273	1	0.00533676303813897	up	-0.094734309182724	ANGPTL1_ITGA1	ANGPTL1_ITGA1_B.cells_Epithelial	0.100791210012874	0.111170248843969	0.0112049838984159	0.117378078383808	0.111117141627527	0.0130427165597406	0.35586775780378	0.261235324397914	0.308551541100847	-0.411785852034936	-0.684029654543082	0.256463102289099	0.687630062429966	0.181607171442292	0.128861853689771	0.517602690016586	0.563837352959244	0.802663492633848	0.673733381243263	0.80695292849443	0.810725835429393	0.00533676303813897	-0.094734309182724	0.493615300029042	0.11050734441068	0.000624872645510769	-0.292385164300592	0.437219633521241	0.0364993874063562	0.338950199831846	0.361166261514401	4.93259867459234	0.734751314675464	0.304725211868687	0.28403422867389	5.12603011741558	0.67148987794132	0.5	0.493615300029042	TRUE	0.57258429721216	LAMN
342806	LGMA-(LAMN+MHNA+GCA)/3	LGMA	B.cells	Epithelial	ANGPTL1	ITGA1	-0.602	0.918	0.158	0.207	0.638	0.273	1	0.000624872645510769	down	-0.292385164300592	ANGPTL1_ITGA1	ANGPTL1_ITGA1_B.cells_Epithelial	0.100791210012874	0.111170248843969	0.0112049838984159	0.117378078383808	0.111117141627527	0.0130427165597406	0.35586775780378	0.261235324397914	0.308551541100847	-0.411785852034936	-0.684029654543082	0.256463102289099	0.687630062429966	0.181607171442292	0.128861853689771	0.517602690016586	0.563837352959244	0.802663492633848	0.673733381243263	0.80695292849443	0.810725835429393	0.00533676303813897	-0.094734309182724	0.493615300029042	0.11050734441068	0.000624872645510769	-0.292385164300592	0.437219633521241	0.0364993874063562	0.338950199831846	0.361166261514401	4.93259867459234	0.734751314675464	0.304725211868687	0.28403422867389	5.12603011741558	0.67148987794132	0.5	0.493615300029042	TRUE	0.57258429721216	LAMN
342807	LAMN-(LGMA+MHNA+GCA)/3	LAMN	Endothelial	Fibroblasts	THBS1	ITGA6	1.17	-0.0948	0.5376	0.0223	0.947	0.908	1	0.0128237507871545	up	-0.499218626549972	THBS1_ITGA6	THBS1_ITGA6_Endothelial_Fibroblasts	0.269830436405327	0.0330629849824042	0.00892139966666489	0.217326915957053	0.0328762882843512	0.00714490234095304	0.060706862958961	0.20634857114243	0.133527717050696	1.93248331023365	1.65169513695184	0.817952617256283	0.915159276452697	0.892948615335361	0.941932127421162	-0.00397346156020113	-0.0419141514789149	0.426697808120733	0.0957375134746676	0.41704096298958	0.414772727272727	0.0128237507871545	-0.499218626549972	0.419640545302561	0.183805834825845	-0.000913389342533464	-0.951001768454415	0.317392755522705	0.0125698214328505	0.283336898794914	0.320631801564956	7.26720886786867	0.745636993441199	0.0466255561505586	0.0513415250884939	3.72645221690624	0.433252241282703	0.5	0.419640545302561	TRUE	0.572583167283985	LGMA
342808	LAMN-(LGMA+MHNA+GCA)/3	LAMN	Endothelial	Fibroblasts	THBS1	ITGA6	1.17	-0.0948	0.5376	0.0223	0.947	0.908	1	-0.000913389342533464	down	-0.951001768454415	THBS1_ITGA6	THBS1_ITGA6_Endothelial_Fibroblasts	0.269830436405327	0.0330629849824042	0.00892139966666489	0.217326915957053	0.0328762882843512	0.00714490234095304	0.060706862958961	0.20634857114243	0.133527717050696	1.93248331023365	1.65169513695184	0.817952617256283	0.915159276452697	0.892948615335361	0.941932127421162	-0.00397346156020113	-0.0419141514789149	0.426697808120733	0.0957375134746676	0.41704096298958	0.414772727272727	0.0128237507871545	-0.499218626549972	0.419640545302561	0.183805834825845	-0.000913389342533464	-0.951001768454415	0.317392755522705	0.0125698214328505	0.283336898794914	0.320631801564956	7.26720886786867	0.745636993441199	0.0466255561505586	0.0513415250884939	3.72645221690624	0.433252241282703	0.5	0.419640545302561	TRUE	0.572583167283985	LGMA
342809	MHNA-(LGMA+LAMN+GCA)/3	MHNA	Macrophages	SPP1..macrophages	CD226	NECTIN2	0.753	0.612	0.6825	0.428	0.942	0.721	1	-0.00476710573999415	up	0.118801946969172	CD226_NECTIN2	CD226_NECTIN2_Macrophages_SPP1..macrophages	0.0968871207840507	0.0335871944095805	0.00325416656155842	0.11495096240859	0.0289049919484702	0.00332265664288918	0.0345408446629282	0.718445157367712	0.37649300101532	0.277522841933081	0.368556230986828	0.742336321434288	0.490415399391708	0.72274691852089	0.710761165359373	0.0869436179917094	0.142064735280571	0.730461731943945	0.263137800934244	0.647412863816026	0.593559108875314	-0.00476710573999415	0.118801946969172	0.532668216287611	0.0115892810162976	0.00794516033881359	-1.12961192980137	0.284896918220641	0.150375507770383	0.191793831678478	0.26601662803133	5.28803032077177	0.655767229066449	0.0646619782432821	0.052690818521888	3.25214098448224	0.405546138335781	0.333333333333333	0.532668216287611	TRUE	0.572583166211449	LAMN
342810	MHNA-(LGMA+LAMN+GCA)/3	MHNA	Macrophages	SPP1..macrophages	CD226	NECTIN2	0.753	0.612	0.6825	0.428	0.942	0.721	1	0.00794516033881359	down	-1.12961192980137	CD226_NECTIN2	CD226_NECTIN2_Macrophages_SPP1..macrophages	0.0968871207840507	0.0335871944095805	0.00325416656155842	0.11495096240859	0.0289049919484702	0.00332265664288918	0.0345408446629282	0.718445157367712	0.37649300101532	0.277522841933081	0.368556230986828	0.742336321434288	0.490415399391708	0.72274691852089	0.710761165359373	0.0869436179917094	0.142064735280571	0.730461731943945	0.263137800934244	0.647412863816026	0.593559108875314	-0.00476710573999415	0.118801946969172	0.532668216287611	0.0115892810162976	0.00794516033881359	-1.12961192980137	0.284896918220641	0.150375507770383	0.191793831678478	0.26601662803133	5.28803032077177	0.655767229066449	0.0646619782432821	0.052690818521888	3.25214098448224	0.405546138335781	0.333333333333333	0.532668216287611	TRUE	0.572583166211449	LAMN
342811	MHNA-(LGMA+LAMN+GCA)/3	MHNA	NK.cells	CD8..T.cells	MFNG	NOTCH2	0.133	0.0441	0.08855	0.773	1	0.884	1	0.00707622977576927	up	-0.876478400127756	MFNG_NOTCH2	MFNG_NOTCH2_NK.cells_CD8..T.cells	0.0637809424884656	0.0539004139218476	0.00343781920045385	0.0752255658809674	0.0724501175419168	0.00545010109023329	0.220650162690461	0.223068359731449	0.221859261210955	0.0148721273088628	0.111820506081675	0.53567712502001	0.204398111093325	0.544901552745318	0.560388986713623	0.00236145511292348	0.0535477349869269	0.494430470715056	0.116196550485088	0.503683075817463	0.519964965864175	0.00707622977576927	-0.876478400127756	0.350644794366572	0.12753692830608	0.00897055370727767	-2.02368891609871	0.122231031447264	0.166326768641526	0.332259217952801	0.526922362867965	4.54627026017265	0.858426559649984	0.16058629559002	0.169625016707162	4.26163509151341	0.551558412728779	0.666666666666667	0.350644794366572	TRUE	0.572580704406382	LAMN
342812	MHNA-(LGMA+LAMN+GCA)/3	MHNA	NK.cells	CD8..T.cells	MFNG	NOTCH2	0.133	0.0441	0.08855	0.773	1	0.884	1	0.00897055370727767	down	-2.02368891609871	MFNG_NOTCH2	MFNG_NOTCH2_NK.cells_CD8..T.cells	0.0637809424884656	0.0539004139218476	0.00343781920045385	0.0752255658809674	0.0724501175419168	0.00545010109023329	0.220650162690461	0.223068359731449	0.221859261210955	0.0148721273088628	0.111820506081675	0.53567712502001	0.204398111093325	0.544901552745318	0.560388986713623	0.00236145511292348	0.0535477349869269	0.494430470715056	0.116196550485088	0.503683075817463	0.519964965864175	0.00707622977576927	-0.876478400127756	0.350644794366572	0.12753692830608	0.00897055370727767	-2.02368891609871	0.122231031447264	0.166326768641526	0.332259217952801	0.526922362867965	4.54627026017265	0.858426559649984	0.16058629559002	0.169625016707162	4.26163509151341	0.551558412728779	0.666666666666667	0.350644794366572	TRUE	0.572580704406382	LAMN
342813	LGMA-(LAMN+MHNA+GCA)/3	LGMA	iCAFs	Tregs	PLA2G2A	ITGAV	-0.889	0.711	-0.089	0.342	1	0.0842	1	0.0178802706831309	up	0.779160500472809	PLA2G2A_ITGAV	PLA2G2A_ITGAV_iCAFs_Tregs	0.131165387426047	0.15490627318812	0.0203183413374448	0.0998310854962231	0.133826861804811	0.0133600808825274	0.262803994133876	0.204322685818432	0.233563339976154	-0.414250791716096	-0.465973893943865	0.198375220105651	0.566011685609092	0.181287017768529	0.184728669761486	0.764103102943749	1.07468790850035	0.756984369385555	0.86954275961193	0.843873517786561	0.918253683075817	0.0178802706831309	0.779160500472809	0.653438935767972	0.233309759174867	0.00133978880171551	-0.564623752622012	0.387689299934836	0.0476207916004346	0.153824752483594	0.172657343632637	5.16850856028134	0.507447953496713	0.169273757674799	0.152843465429311	6.52875750580576	0.584129486896632	0.75	0.653438935767972	TRUE	0.572579517695559	LGMA
342814	LGMA-(LAMN+MHNA+GCA)/3	LGMA	iCAFs	Tregs	PLA2G2A	ITGAV	-0.889	0.711	-0.089	0.342	1	0.0842	1	0.00133978880171551	down	-0.564623752622012	PLA2G2A_ITGAV	PLA2G2A_ITGAV_iCAFs_Tregs	0.131165387426047	0.15490627318812	0.0203183413374448	0.0998310854962231	0.133826861804811	0.0133600808825274	0.262803994133876	0.204322685818432	0.233563339976154	-0.414250791716096	-0.465973893943865	0.198375220105651	0.566011685609092	0.181287017768529	0.184728669761486	0.764103102943749	1.07468790850035	0.756984369385555	0.86954275961193	0.843873517786561	0.918253683075817	0.0178802706831309	0.779160500472809	0.653438935767972	0.233309759174867	0.00133978880171551	-0.564623752622012	0.387689299934836	0.0476207916004346	0.153824752483594	0.172657343632637	5.16850856028134	0.507447953496713	0.169273757674799	0.152843465429311	6.52875750580576	0.584129486896632	0.75	0.653438935767972	TRUE	0.572579517695559	LGMA
342815	MHNA-(LGMA+LAMN+GCA)/3	MHNA	CD4..T.cells	Macrophages	JAM3	ITGB2	0.104	-0.25	-0.073	0.702	1	0.643	0.98	-0.00355083111123505	up	-1.13531487060978	JAM3_ITGB2	JAM3_ITGB2_CD4..T.cells_Macrophages	0.0424311962143803	0.523476930632911	0.0222117523573866	0.0542334027809808	0.450045246655416	0.024407485131529	0.415346021722053	0.0345408446629282	0.22494343319249	0.0159809403385003	0.153662887870195	0.52349127581239	0.263546502321114	0.547582839763086	0.590723547302705	-0.0479472567689445	-0.191789027075778	0.35552910528207	0.334239130434783	0.320382680560546	0.297790154509522	-0.00355083111123505	-1.13531487060978	0.303307076694836	0.0234967526466646	0.0334332190214218	0.311779939876482	0.547139756659059	0.54687375483265	0.199726802639019	0.235020847616561	3.8466846412785	0.578627020989645	0.407760435924442	0.487991038379879	7.91350017480526	0.806314411539773	0.666666666666667	0.547139756659059	TRUE	0.572578466177301	GCA
342816	MHNA-(LGMA+LAMN+GCA)/3	MHNA	CD4..T.cells	Macrophages	JAM3	ITGB2	0.104	-0.25	-0.073	0.702	1	0.643	0.98	0.0334332190214218	down	0.311779939876482	JAM3_ITGB2	JAM3_ITGB2_CD4..T.cells_Macrophages	0.0424311962143803	0.523476930632911	0.0222117523573866	0.0542334027809808	0.450045246655416	0.024407485131529	0.415346021722053	0.0345408446629282	0.22494343319249	0.0159809403385003	0.153662887870195	0.52349127581239	0.263546502321114	0.547582839763086	0.590723547302705	-0.0479472567689445	-0.191789027075778	0.35552910528207	0.334239130434783	0.320382680560546	0.297790154509522	-0.00355083111123505	-1.13531487060978	0.303307076694836	0.0234967526466646	0.0334332190214218	0.311779939876482	0.547139756659059	0.54687375483265	0.199726802639019	0.235020847616561	3.8466846412785	0.578627020989645	0.407760435924442	0.487991038379879	7.91350017480526	0.806314411539773	0.666666666666667	0.547139756659059	TRUE	0.572578466177301	GCA
342817	LAMN-(LGMA+MHNA+GCA)/3	LAMN	Tregs	Macrophages	TGFB3	ENG	3.09	-0.582	1.254	0.0667	1	0.414	1	0.0136170135535076	up	0.582094069061227	TGFB3_ENG	TGFB3_ENG_Tregs_Macrophages	0.0524607324539972	0.102216283062702	0.00536234107819444	0.0616666666666667	0.137887596899225	0.0085030684754522	0.223854363600918	0.202118009648158	0.212986186624538	3.63345117319786	1.17587416608345	0.957299503761806	0.845505842804546	0.937289899151593	0.900732351528734	-0.222905801467637	-0.382999658879101	0.242678763923823	0.539795185052102	0.213932806324111	0.201266618756737	0.0136170135535076	0.582094069061227	0.617398129480645	0.191571970583699	0.00312380387421948	-1.1551267255359	0.280254827061145	0.0753733504668796	0.107029652097474	0.122153846153846	4.43337931011607	0.573240577402406	0.103379023389566	0.197671097323348	5.35959601633945	0.557538608636734	0.5	0.617398129480645	TRUE	0.572575624455515	LAMN
342818	LAMN-(LGMA+MHNA+GCA)/3	LAMN	Tregs	Macrophages	TGFB3	ENG	3.09	-0.582	1.254	0.0667	1	0.414	1	0.00312380387421948	down	-1.1551267255359	TGFB3_ENG	TGFB3_ENG_Tregs_Macrophages	0.0524607324539972	0.102216283062702	0.00536234107819444	0.0616666666666667	0.137887596899225	0.0085030684754522	0.223854363600918	0.202118009648158	0.212986186624538	3.63345117319786	1.17587416608345	0.957299503761806	0.845505842804546	0.937289899151593	0.900732351528734	-0.222905801467637	-0.382999658879101	0.242678763923823	0.539795185052102	0.213932806324111	0.201266618756737	0.0136170135535076	0.582094069061227	0.617398129480645	0.191571970583699	0.00312380387421948	-1.1551267255359	0.280254827061145	0.0753733504668796	0.107029652097474	0.122153846153846	4.43337931011607	0.573240577402406	0.103379023389566	0.197671097323348	5.35959601633945	0.557538608636734	0.5	0.617398129480645	TRUE	0.572575624455515	LAMN
342819	LAMN-(LGMA+MHNA+GCA)/3	LAMN	iCAFs	CD8..T.cells	ANXA2	PLAT	0.335	0.715	0.525	0.518	1	0.183	1	0.0156894466676077	up	0.853747001243519	ANXA2_PLAT	ANXA2_PLAT_iCAFs_CD8..T.cells	0.946695501355858	0.0167785349312254	0.0158841635387332	0.792851522985276	0.0230114165167215	0.0182446366313312	0.900388818556685	0.523461688274655	0.71192525341567	0.0956995304853469	0.285670240254767	0.616696014086762	0.414999199615816	0.637265887626061	0.670241716023691	0.527347470842743	0.73754891026957	0.757950053898671	0.760847107438017	0.808659719726913	0.858224038807043	0.0156894466676077	0.853747001243519	0.667079806040354	0.21186133445636	0.01635772958438	-0.370190776085744	0.423063896340945	0.281243417354766	0.412338943672728	0.871193010261162	9.33646001832753	0.691309178402026	0.0466568794573143	0.0677198654910147	2.70221279759875	0.339201249654015	0	0.667079806040354	TRUE	0.57257202645536	LAMN
342820	LAMN-(LGMA+MHNA+GCA)/3	LAMN	iCAFs	CD8..T.cells	ANXA2	PLAT	0.335	0.715	0.525	0.518	1	0.183	1	0.01635772958438	down	-0.370190776085744	ANXA2_PLAT	ANXA2_PLAT_iCAFs_CD8..T.cells	0.946695501355858	0.0167785349312254	0.0158841635387332	0.792851522985276	0.0230114165167215	0.0182446366313312	0.900388818556685	0.523461688274655	0.71192525341567	0.0956995304853469	0.285670240254767	0.616696014086762	0.414999199615816	0.637265887626061	0.670241716023691	0.527347470842743	0.73754891026957	0.757950053898671	0.760847107438017	0.808659719726913	0.858224038807043	0.0156894466676077	0.853747001243519	0.667079806040354	0.21186133445636	0.01635772958438	-0.370190776085744	0.423063896340945	0.281243417354766	0.412338943672728	0.871193010261162	9.33646001832753	0.691309178402026	0.0466568794573143	0.0677198654910147	2.70221279759875	0.339201249654015	0	0.667079806040354	TRUE	0.57257202645536	LAMN
342821	MHNA-(LGMA+LAMN+GCA)/3	MHNA	Endothelial	C1Qhi.monocytes	CADM1	CADM1	0.14	0.602	0.371	0.871	1	0.402	0.661	0.00940303490446817	up	2.03224427661834	CADM1_CADM1	CADM1_CADM1_Endothelial_C1Qhi.monocytes	0.0180088843354359	0.130112992585685	0.00234318983401302	0.0195525942132277	0.145775257721928	0.00285028446056554	0.243146692749466	0.176248705813806	0.209697699281636	0.00839745829892715	0.0599818449923368	0.53855850808388	0.1259804706259	0.52909396510325	0.523071074115576	0.238255916043149	0.39577394691553	0.727317642831477	0.550125763564499	0.732752425440172	0.746182177506288	0.00940303490446817	2.03224427661834	0.882611145942773	0.150316624111822	0.0498857504301768	-1.13001696922434	0.284823226471579	0.802813210424045	0.0367480524700998	0.0541241645993246	2.52837127017555	0.224837705299237	0.301999609309325	0.445049160671618	6.06975090030512	0.774123809039215	0	0.882611145942773	TRUE	0.572570429372697	MHNA
342822	MHNA-(LGMA+LAMN+GCA)/3	MHNA	Endothelial	C1Qhi.monocytes	CADM1	CADM1	0.14	0.602	0.371	0.871	1	0.402	0.661	0.0498857504301768	down	-1.13001696922434	CADM1_CADM1	CADM1_CADM1_Endothelial_C1Qhi.monocytes	0.0180088843354359	0.130112992585685	0.00234318983401302	0.0195525942132277	0.145775257721928	0.00285028446056554	0.243146692749466	0.176248705813806	0.209697699281636	0.00839745829892715	0.0599818449923368	0.53855850808388	0.1259804706259	0.52909396510325	0.523071074115576	0.238255916043149	0.39577394691553	0.727317642831477	0.550125763564499	0.732752425440172	0.746182177506288	0.00940303490446817	2.03224427661834	0.882611145942773	0.150316624111822	0.0498857504301768	-1.13001696922434	0.284823226471579	0.802813210424045	0.0367480524700998	0.0541241645993246	2.52837127017555	0.224837705299237	0.301999609309325	0.445049160671618	6.06975090030512	0.774123809039215	0	0.882611145942773	TRUE	0.572570429372697	MHNA
342823	LGMA-(LAMN+MHNA+GCA)/3	LGMA	Epithelial	iCAFs	EFNB1	EPHB3	0.682	-0.0092	0.3364	0.43	1	0.992	1	0.00617248770953745	up	0.236405383596167	EFNB1_EPHB3	EFNB1_EPHB3_Epithelial_iCAFs	0.0775721222085362	0.0295420343592862	0.00229163829960732	0.0927239141630662	0.0423965369492892	0.00393117285289716	0.261235324397914	0.262803994133876	0.262019659265895	0.249974513294722	0.366531544420413	0.723767408356011	0.488654554186009	0.713662558027853	0.70956058908276	-3.20926161815564e-05	-0.00348832784582135	0.469502335609055	0.0225700682716493	0.453781890046712	0.453355192238591	0.00617248770953745	0.236405383596167	0.554176306974782	0.118689187211781	0.00876128336436483	0.366892737888056	0.557166826249835	0.163071309873154	0.695908769151574	0.770029556257242	4.92363754367906	0.870784918358963	0.236243160042847	0.423243180823022	2.34158527511925	0.418089893734802	0.25	0.557166826249835	TRUE	0.572569891088511	MHNA
342824	LGMA-(LAMN+MHNA+GCA)/3	LGMA	Epithelial	iCAFs	EFNB1	EPHB3	0.682	-0.0092	0.3364	0.43	1	0.992	1	0.00876128336436483	down	0.366892737888056	EFNB1_EPHB3	EFNB1_EPHB3_Epithelial_iCAFs	0.0775721222085362	0.0295420343592862	0.00229163829960732	0.0927239141630662	0.0423965369492892	0.00393117285289716	0.261235324397914	0.262803994133876	0.262019659265895	0.249974513294722	0.366531544420413	0.723767408356011	0.488654554186009	0.713662558027853	0.70956058908276	-3.20926161815564e-05	-0.00348832784582135	0.469502335609055	0.0225700682716493	0.453781890046712	0.453355192238591	0.00617248770953745	0.236405383596167	0.554176306974782	0.118689187211781	0.00876128336436483	0.366892737888056	0.557166826249835	0.163071309873154	0.695908769151574	0.770029556257242	4.92363754367906	0.870784918358963	0.236243160042847	0.423243180823022	2.34158527511925	0.418089893734802	0.25	0.557166826249835	TRUE	0.572569891088511	MHNA
342825	LAMN-(LGMA+MHNA+GCA)/3	LAMN	Endothelial	NK.cells	ESM1	ITGAL	1.55	-0.152	0.699	0.156	0.947	0.572	1	0.00100348202297209	up	-2.82422059065889	ESM1_ITGAL	ESM1_ITGAL_Endothelial_NK.cells	0.078630627671912	0.348451000688023	0.0273989208970051	0.0547945205479452	0.363329561070245	0.0199084690997394	0.060706862958961	0.439766549598653	0.250236706278807	1.25065687255058	0.806875401645538	0.863594525372179	0.738954698255162	0.857851768849048	0.842824555786778	-0.0368758036234603	-0.242603971206976	0.400714157384118	0.397120912684154	0.336058210564139	0.267472152353575	0.00100348202297209	-2.82422059065889	0.001	0.0680840137463291	0.000738322379967831	-2.80019678731633	0.001	0.038264238209709	1.001	1.001	3.52224118068741	0.741839229205409	0.91227516478158	0.945850682515405	7.36342535033214	0.968991788681306	0.5	0.001	TRUE	0.572569766060916	MHNA
342826	LAMN-(LGMA+MHNA+GCA)/3	LAMN	Endothelial	NK.cells	ESM1	ITGAL	1.55	-0.152	0.699	0.156	0.947	0.572	1	0.000738322379967831	down	-2.80019678731633	ESM1_ITGAL	ESM1_ITGAL_Endothelial_NK.cells	0.078630627671912	0.348451000688023	0.0273989208970051	0.0547945205479452	0.363329561070245	0.0199084690997394	0.060706862958961	0.439766549598653	0.250236706278807	1.25065687255058	0.806875401645538	0.863594525372179	0.738954698255162	0.857851768849048	0.842824555786778	-0.0368758036234603	-0.242603971206976	0.400714157384118	0.397120912684154	0.336058210564139	0.267472152353575	0.00100348202297209	-2.82422059065889	0.001	0.0680840137463291	0.000738322379967831	-2.80019678731633	0.001	0.038264238209709	1.001	1.001	3.52224118068741	0.741839229205409	0.91227516478158	0.945850682515405	7.36342535033214	0.968991788681306	0.5	0.001	TRUE	0.572569766060916	MHNA
342827	LAMN-(LGMA+MHNA+GCA)/3	LAMN	Fibroblasts	iCAFs	HLA.DRB1	CD81	-0.227	0.259	0.016	0.78	1	0.628	1	0.0062224335584152	up	-1.19285505453418	HLA.DRB1_CD81	HLA.DRB1_CD81_Fibroblasts_iCAFs	0.235442142793647	0.738897896188792	0.173967703984407	0.184729961032813	0.649516691019445	0.119985193022183	0.20634857114243	0.900388818556685	0.553368694849558	-0.0244945251892609	-0.10790539730952	0.373419241235793	0.198855450616296	0.360092844565391	0.358852249079558	0.0523284522720662	0.202040356262804	0.599330758174632	0.347376931369026	0.61498383039885	0.639507725476105	0.0062224335584152	-1.19285505453418	0.292783749065153	0.119178162945143	0.00257820688518386	-1.01663139939381	0.305452282522076	0.0668859151369112	0.0947502980076135	0.17791897644285	7.28574994006547	0.603980121527484	0.543935977857742	0.723541493722381	8.80209634633865	0.754141121995243	1	0.305452282522076	TRUE	0.572568820550518	LGMA
342828	LAMN-(LGMA+MHNA+GCA)/3	LAMN	Fibroblasts	iCAFs	HLA.DRB1	CD81	-0.227	0.259	0.016	0.78	1	0.628	1	0.00257820688518386	down	-1.01663139939381	HLA.DRB1_CD81	HLA.DRB1_CD81_Fibroblasts_iCAFs	0.235442142793647	0.738897896188792	0.173967703984407	0.184729961032813	0.649516691019445	0.119985193022183	0.20634857114243	0.900388818556685	0.553368694849558	-0.0244945251892609	-0.10790539730952	0.373419241235793	0.198855450616296	0.360092844565391	0.358852249079558	0.0523284522720662	0.202040356262804	0.599330758174632	0.347376931369026	0.61498383039885	0.639507725476105	0.0062224335584152	-1.19285505453418	0.292783749065153	0.119178162945143	0.00257820688518386	-1.01663139939381	0.305452282522076	0.0668859151369112	0.0947502980076135	0.17791897644285	7.28574994006547	0.603980121527484	0.543935977857742	0.723541493722381	8.80209634633865	0.754141121995243	1	0.305452282522076	TRUE	0.572568820550518	LGMA
342829	LGMA-(LAMN+MHNA+GCA)/3	LGMA	Tregs	Epithelial	LGALS1	PTPRC	1.27	-0.613	0.3285	0.00174	0.569	0.506	1	0.00406026554865117	up	-0.357124384873346	LGALS1_PTPRC	LGALS1_PTPRC_Tregs_Epithelial	0.293234381461087	0.165535944508172	0.0485408302974307	0.269097343036631	0.172413683498643	0.0463960641326436	0.204322685818432	0.261235324397914	0.232779005108173	3.5045024546811	2.7594507517174	0.83081879302065	0.973927485192893	0.934608612133824	0.979810308948295	-0.181355733177203	-0.295849483160201	0.234279554437657	0.455017067912325	0.230326985267697	0.239916457060726	0.00406026554865117	-0.357124384873346	0.445627675642969	0.0980102838925151	0.00277705736664116	1.09740141610054	0.690073548778494	0.0699792800850666	0.0997878945990305	0.214568372520136	6.79904229015158	0.284943164075106	0.0767542950223083	0.16517787598214	5.95885897252642	0.531683186824809	1	0.690073548778494	TRUE	0.572565901165832	LAMN
342830	LGMA-(LAMN+MHNA+GCA)/3	LGMA	Tregs	Epithelial	LGALS1	PTPRC	1.27	-0.613	0.3285	0.00174	0.569	0.506	1	0.00277705736664116	down	1.09740141610054	LGALS1_PTPRC	LGALS1_PTPRC_Tregs_Epithelial	0.293234381461087	0.165535944508172	0.0485408302974307	0.269097343036631	0.172413683498643	0.0463960641326436	0.204322685818432	0.261235324397914	0.232779005108173	3.5045024546811	2.7594507517174	0.83081879302065	0.973927485192893	0.934608612133824	0.979810308948295	-0.181355733177203	-0.295849483160201	0.234279554437657	0.455017067912325	0.230326985267697	0.239916457060726	0.00406026554865117	-0.357124384873346	0.445627675642969	0.0980102838925151	0.00277705736664116	1.09740141610054	0.690073548778494	0.0699792800850666	0.0997878945990305	0.214568372520136	6.79904229015158	0.284943164075106	0.0767542950223083	0.16517787598214	5.95885897252642	0.531683186824809	1	0.690073548778494	TRUE	0.572565901165832	LAMN
342831	LAMN-(LGMA+MHNA+GCA)/3	LAMN	Fibroblasts	C1Qhi.monocytes	ICAM2	ITGAM	0.0496	0.569	0.3093	0.953	1	0.221	0.644	0.0421384804370509	up	-1.13309548548887	ICAM2_ITGAM	ICAM2_ITGAM_Fibroblasts_C1Qhi.monocytes	0.0189605963460264	0.456077478720741	0.0086475009765374	0.0203212061619141	0.543454105753938	0.0110436429225645	0.20634857114243	0.637645667210595	0.421997119176513	0.00103699212833901	0.0209070993616736	0.497758924283656	0.0568272770930046	0.493556907315511	0.491595966063711	0.373040796273172	0.655607726314889	0.716403162055336	0.723140495867769	0.774434063959756	0.837630255120374	0.0421384804370509	-1.13309548548887	0.303712972456213	0.470800485050648	0.0137575197496594	-0.370565663854876	0.422995690300144	0.240793940433078	0.0491628068058082	0.0552607322175714	3.44211209659795	0.453410624089097	1.001	1.001	7.46404697919255	1.001	0	0.422995690300144	TRUE	0.57256372148196	LAMN
342832	LAMN-(LGMA+MHNA+GCA)/3	LAMN	Fibroblasts	C1Qhi.monocytes	ICAM2	ITGAM	0.0496	0.569	0.3093	0.953	1	0.221	0.644	0.0137575197496594	down	-0.370565663854876	ICAM2_ITGAM	ICAM2_ITGAM_Fibroblasts_C1Qhi.monocytes	0.0189605963460264	0.456077478720741	0.0086475009765374	0.0203212061619141	0.543454105753938	0.0110436429225645	0.20634857114243	0.637645667210595	0.421997119176513	0.00103699212833901	0.0209070993616736	0.497758924283656	0.0568272770930046	0.493556907315511	0.491595966063711	0.373040796273172	0.655607726314889	0.716403162055336	0.723140495867769	0.774434063959756	0.837630255120374	0.0421384804370509	-1.13309548548887	0.303712972456213	0.470800485050648	0.0137575197496594	-0.370565663854876	0.422995690300144	0.240793940433078	0.0491628068058082	0.0552607322175714	3.44211209659795	0.453410624089097	1.001	1.001	7.46404697919255	1.001	0	0.422995690300144	TRUE	0.57256372148196	LAMN
342833	LGMA-(LAMN+MHNA+GCA)/3	LGMA	Fibroblasts	C1Qhi.monocytes	TGFBI	ITGA5	-0.509	-0.334	-0.4215	0.534	1	0.48	0.989	0.0518154460791883	up	1.0013116239505	TGFBI_ITGA5	TGFBI_ITGA5_Fibroblasts_C1Qhi.monocytes	0.452658533765818	0.117779311245678	0.0533138103364166	0.312808907727608	0.146912864835984	0.0459556527804779	0.231631743788032	0.475378729342036	0.353505236565034	-0.138681500172465	-0.272458742971444	0.279934368496879	0.401692812550024	0.258564110773171	0.261945733952297	-0.106465426716554	-0.318758762624413	0.321909809558031	0.479787998562702	0.269313690262307	0.22850790513834	0.0518154460791883	1.0013116239505	0.694067395675735	0.56553911654652	0.00764109118977907	-0.53040758980639	0.393914493684017	0.145645336434887	0.542577554448839	0.453882863032452	8.43472976855512	0.933780318476247	0.218048216886034	0.250222682382294	5.43258525340605	0.600103720701291	0.75	0.694067395675735	TRUE	0.572563698804736	GCA
342834	LGMA-(LAMN+MHNA+GCA)/3	LGMA	Fibroblasts	C1Qhi.monocytes	TGFBI	ITGA5	-0.509	-0.334	-0.4215	0.534	1	0.48	0.989	0.00764109118977907	down	-0.53040758980639	TGFBI_ITGA5	TGFBI_ITGA5_Fibroblasts_C1Qhi.monocytes	0.452658533765818	0.117779311245678	0.0533138103364166	0.312808907727608	0.146912864835984	0.0459556527804779	0.231631743788032	0.475378729342036	0.353505236565034	-0.138681500172465	-0.272458742971444	0.279934368496879	0.401692812550024	0.258564110773171	0.261945733952297	-0.106465426716554	-0.318758762624413	0.321909809558031	0.479787998562702	0.269313690262307	0.22850790513834	0.0518154460791883	1.0013116239505	0.694067395675735	0.56553911654652	0.00764109118977907	-0.53040758980639	0.393914493684017	0.145645336434887	0.542577554448839	0.453882863032452	8.43472976855512	0.933780318476247	0.218048216886034	0.250222682382294	5.43258525340605	0.600103720701291	0.75	0.694067395675735	TRUE	0.572563698804736	GCA
342835	GCA-(LGMA+LAMN+MHNA)/3	GCA	C1Qhi.monocytes	CD8..T.cells	HLA.DMB	CD74	-0.196	-0.275	-0.2355	0.661	0.924	0.338	1	0.0126108710481502	up	-0.0628599299004526	HLA.DMB_CD74	HLA.DMB_CD74_C1Qhi.monocytes_CD8..T.cells	0.720243859436636	0.703248233072899	0.50651022153042	0.709339774557166	0.55952380952381	0.396892492906986	0.0295087282581602	0.299850372260767	0.164679550259464	-0.0352405139408145	-0.17979854051436	0.385625100048023	0.298743396830479	0.343124699855931	0.309948775412198	-0.129547907423645	-0.471083299722345	0.34495149119655	0.610312612288897	0.254805964786202	0.167130794107079	0.0126108710481502	-0.0628599299004526	0.499444696344855	0.181721717149676	0.00502469317289899	0.0112321788336557	0.492458930715593	0.104944032336823	0.869682771576598	0.926534452716023	8.0689705344358	0.908783841630497	0.205645803771772	0.536962029937934	8.5879645079755	0.637041849782281	1	0.499444696344855	TRUE	0.572563357843556	LGMA
342836	GCA-(LGMA+LAMN+MHNA)/3	GCA	C1Qhi.monocytes	CD8..T.cells	HLA.DMB	CD74	-0.196	-0.275	-0.2355	0.661	0.924	0.338	1	0.00502469317289899	down	0.0112321788336557	HLA.DMB_CD74	HLA.DMB_CD74_C1Qhi.monocytes_CD8..T.cells	0.720243859436636	0.703248233072899	0.50651022153042	0.709339774557166	0.55952380952381	0.396892492906986	0.0295087282581602	0.299850372260767	0.164679550259464	-0.0352405139408145	-0.17979854051436	0.385625100048023	0.298743396830479	0.343124699855931	0.309948775412198	-0.129547907423645	-0.471083299722345	0.34495149119655	0.610312612288897	0.254805964786202	0.167130794107079	0.0126108710481502	-0.0628599299004526	0.499444696344855	0.181721717149676	0.00502469317289899	0.0112321788336557	0.492458930715593	0.104944032336823	0.869682771576598	0.926534452716023	8.0689705344358	0.908783841630497	0.205645803771772	0.536962029937934	8.5879645079755	0.637041849782281	1	0.499444696344855	TRUE	0.572563357843556	LGMA
342837	LGMA-(LAMN+MHNA+GCA)/3	LGMA	Epithelial	iCAFs	MMP2	EGFR	2.22	-0.314	0.953	0.0147	0.513	0.541	1	0.00528746913103977	up	-0.191717213214498	MMP2_EGFR	MMP2_EGFR_Epithelial_iCAFs	0.111314150889227	0.640715053911894	0.0713206521881479	0.0974579479245531	0.567021461803572	0.0552607480965565	0.261235324397914	0.262803994133876	0.262019659265895	4.06855551685905	1.83268266525182	0.918600928445654	0.93136705618697	0.944173203137506	0.952297102609252	-0.0837760587565372	-0.266802734893431	0.329770032339202	0.423710923463888	0.285528206970895	0.255053000359324	0.00528746913103977	-0.191717213214498	0.475878428090201	0.110024751263988	0.00709905837290097	-0.324872882721947	0.431308908150556	0.137213346206889	0.10666833311039	0.130125697152453	3.19126850366385	0.334555346254243	0.82502254692922	0.837020236398867	7.76099189046851	0.860799702947911	0.5	0.475878428090201	TRUE	0.572562547121649	MHNA
342838	LGMA-(LAMN+MHNA+GCA)/3	LGMA	Epithelial	iCAFs	MMP2	EGFR	2.22	-0.314	0.953	0.0147	0.513	0.541	1	0.00709905837290097	down	-0.324872882721947	MMP2_EGFR	MMP2_EGFR_Epithelial_iCAFs	0.111314150889227	0.640715053911894	0.0713206521881479	0.0974579479245531	0.567021461803572	0.0552607480965565	0.261235324397914	0.262803994133876	0.262019659265895	4.06855551685905	1.83268266525182	0.918600928445654	0.93136705618697	0.944173203137506	0.952297102609252	-0.0837760587565372	-0.266802734893431	0.329770032339202	0.423710923463888	0.285528206970895	0.255053000359324	0.00528746913103977	-0.191717213214498	0.475878428090201	0.110024751263988	0.00709905837290097	-0.324872882721947	0.431308908150556	0.137213346206889	0.10666833311039	0.130125697152453	3.19126850366385	0.334555346254243	0.82502254692922	0.837020236398867	7.76099189046851	0.860799702947911	0.5	0.475878428090201	TRUE	0.572562547121649	MHNA
342839	MHNA-(LGMA+LAMN+GCA)/3	MHNA	Tregs	C1Qhi.monocytes	PLAT	ITGAM	-0.031	-0.716	-0.3735	0.965	1	0.19	0.458	0.00415743635313796	up	0.517255471541951	PLAT_ITGAM	PLAT_ITGAM_Tregs_C1Qhi.monocytes	0.0724357045090071	0.16372407295357	0.0118594685694759	0.0739378652679527	0.180020408560406	0.0133103247136211	0.591672972047092	0.176248705813806	0.383960838930449	-0.000479653286342431	-0.0154726866562074	0.460581078917881	0.0468825036017288	0.442492396350248	0.440151272610853	-0.516412421717774	-0.721246399047171	0.210676428314768	0.753570786920589	0.144583183614804	0.101149838303989	0.00415743635313796	0.517255471541951	0.605540019926443	0.098961597494203	0.0633858767922107	0.1874671585385	0.524522634058296	1.001	0.198108284050391	0.215377260165008	4.98151886097341	0.624472698172905	0.359983025017597	0.332252274395208	6.05929277651739	0.812797245302558	1	0.605540019926443	TRUE	0.572561685904664	LGMA
342840	MHNA-(LGMA+LAMN+GCA)/3	MHNA	Tregs	C1Qhi.monocytes	PLAT	ITGAM	-0.031	-0.716	-0.3735	0.965	1	0.19	0.458	0.0633858767922107	down	0.1874671585385	PLAT_ITGAM	PLAT_ITGAM_Tregs_C1Qhi.monocytes	0.0724357045090071	0.16372407295357	0.0118594685694759	0.0739378652679527	0.180020408560406	0.0133103247136211	0.591672972047092	0.176248705813806	0.383960838930449	-0.000479653286342431	-0.0154726866562074	0.460581078917881	0.0468825036017288	0.442492396350248	0.440151272610853	-0.516412421717774	-0.721246399047171	0.210676428314768	0.753570786920589	0.144583183614804	0.101149838303989	0.00415743635313796	0.517255471541951	0.605540019926443	0.098961597494203	0.0633858767922107	0.1874671585385	0.524522634058296	1.001	0.198108284050391	0.215377260165008	4.98151886097341	0.624472698172905	0.359983025017597	0.332252274395208	6.05929277651739	0.812797245302558	1	0.605540019926443	TRUE	0.572561685904664	LGMA
342841	LGMA-(LAMN+MHNA+GCA)/3	LGMA	Epithelial	Macrophages	LRCH4	CADM3	1	0.958	0.979	0.276	1	0.574	1	0.0390637718314902	up	-1.07979827058494	LRCH4_CADM3	LRCH4_CADM3_Epithelial_Macrophages	0.0911135631378191	0.0194803326066084	0.00177492251489793	0.0931794380377283	0.0209559210014528	0.0019526609424784	0.261235324397914	1.001	0.631117662198957	0.559090917934782	0.559090917934782	0.791219785497039	0.623179125980471	0.786337441972147	0.781275012005763	0.230962407082741	0.241088107602026	0.811017786561265	0.395279374775422	0.730371900826446	0.663762127200862	0.0390637718314902	-1.07979827058494	0.313460317979484	0.440698726264713	-0.00118715389331274	-0.923454654737536	0.322404600978385	0.00831107556901428	0.572043151571778	0.638471382482653	5.32833625495264	0.810245675601869	0.0859164323614491	0.0899242211063039	3.19757181683662	0.492801407499144	0	0.322404600978385	TRUE	0.572561643583975	LGMA
342842	LGMA-(LAMN+MHNA+GCA)/3	LGMA	Epithelial	Macrophages	LRCH4	CADM3	1	0.958	0.979	0.276	1	0.574	1	-0.00118715389331274	down	-0.923454654737536	LRCH4_CADM3	LRCH4_CADM3_Epithelial_Macrophages	0.0911135631378191	0.0194803326066084	0.00177492251489793	0.0931794380377283	0.0209559210014528	0.0019526609424784	0.261235324397914	1.001	0.631117662198957	0.559090917934782	0.559090917934782	0.791219785497039	0.623179125980471	0.786337441972147	0.781275012005763	0.230962407082741	0.241088107602026	0.811017786561265	0.395279374775422	0.730371900826446	0.663762127200862	0.0390637718314902	-1.07979827058494	0.313460317979484	0.440698726264713	-0.00118715389331274	-0.923454654737536	0.322404600978385	0.00831107556901428	0.572043151571778	0.638471382482653	5.32833625495264	0.810245675601869	0.0859164323614491	0.0899242211063039	3.19757181683662	0.492801407499144	0	0.322404600978385	TRUE	0.572561643583975	LGMA
342843	GCA-(LGMA+LAMN+MHNA)/3	GCA	Tregs	Macrophages	B2M	KLRD1	-0.029	0.365	0.168	0.93	1	0.693	1	0.00364285276291502	up	-0.0152630991484019	B2M_KLRD1	B2M_KLRD1_Tregs_Macrophages	2.10567250471472	0.13583464142001	0.286023269625898	0.964813404417365	0.113347457627119	0.109359146475273	0.298931809158155	0.0811229763135111	0.190027392735833	-0.000913994491935881	-0.0315170514460649	0.461721626380663	0.0756363054266048	0.43797022570834	0.424663838642548	0.0581323693666905	0.159266765388193	0.644291232482932	0.289637980596479	0.622125404240029	0.607797340998922	0.00364285276291502	-0.0152630991484019	0.508149518088151	0.093923763638963	0.0137581097014861	0.00506411683590363	0.491336730625539	0.240803117862715	0.369833292209471	0.792603378870859	11.4372495494645	0.379368232190893	0.325965694269015	0.366829206011894	5.55560237576542	0.692331521858006	1	0.508149518088151	TRUE	0.572561143889015	LAMN
342844	GCA-(LGMA+LAMN+MHNA)/3	GCA	Tregs	Macrophages	B2M	KLRD1	-0.029	0.365	0.168	0.93	1	0.693	1	0.0137581097014861	down	0.00506411683590363	B2M_KLRD1	B2M_KLRD1_Tregs_Macrophages	2.10567250471472	0.13583464142001	0.286023269625898	0.964813404417365	0.113347457627119	0.109359146475273	0.298931809158155	0.0811229763135111	0.190027392735833	-0.000913994491935881	-0.0315170514460649	0.461721626380663	0.0756363054266048	0.43797022570834	0.424663838642548	0.0581323693666905	0.159266765388193	0.644291232482932	0.289637980596479	0.622125404240029	0.607797340998922	0.00364285276291502	-0.0152630991484019	0.508149518088151	0.093923763638963	0.0137581097014861	0.00506411683590363	0.491336730625539	0.240803117862715	0.369833292209471	0.792603378870859	11.4372495494645	0.379368232190893	0.325965694269015	0.366829206011894	5.55560237576542	0.692331521858006	1	0.508149518088151	TRUE	0.572561143889015	LAMN
342845	LGMA-(LAMN+MHNA+GCA)/3	LGMA	Epithelial	Macrophages	COL15A1	ITGA1	1.72	1.2	1.46	0.123	1	0.152	1	0.0530850214634891	up	0.513303751144363	COL15A1_ITGA1	COL15A1_ITGA1_Epithelial_Macrophages	0.0230248585136019	0.0485473144159139	0.00111779504564176	0.0239227756015669	0.0524192043588595	0.00125401286308967	0.261235324397914	1.001	0.631117662198957	1.56536320832424	0.910094888560602	0.881042900592284	0.774351688810629	0.876220585881223	0.862854170001601	0.981787694466273	0.818156412055227	0.849016349263385	0.792018505210205	0.867948257276321	0.874258893280632	0.0530850214634891	0.513303751144363	0.604817303285506	0.577968408840974	0.000728420117672405	-0.0745037230523234	0.47686037855248	0.0381101962839987	0.0278770866901594	0.0399127500833671	1.30677960082379	0.145385498459943	0.133634796719079	0.13452061487634	4.12297521743136	0.540289291512082	0.25	0.604817303285506	TRUE	0.572559681786633	LGMA
342846	LGMA-(LAMN+MHNA+GCA)/3	LGMA	Epithelial	Macrophages	COL15A1	ITGA1	1.72	1.2	1.46	0.123	1	0.152	1	0.000728420117672405	down	-0.0745037230523234	COL15A1_ITGA1	COL15A1_ITGA1_Epithelial_Macrophages	0.0230248585136019	0.0485473144159139	0.00111779504564176	0.0239227756015669	0.0524192043588595	0.00125401286308967	0.261235324397914	1.001	0.631117662198957	1.56536320832424	0.910094888560602	0.881042900592284	0.774351688810629	0.876220585881223	0.862854170001601	0.981787694466273	0.818156412055227	0.849016349263385	0.792018505210205	0.867948257276321	0.874258893280632	0.0530850214634891	0.513303751144363	0.604817303285506	0.577968408840974	0.000728420117672405	-0.0745037230523234	0.47686037855248	0.0381101962839987	0.0278770866901594	0.0399127500833671	1.30677960082379	0.145385498459943	0.133634796719079	0.13452061487634	4.12297521743136	0.540289291512082	0.25	0.604817303285506	TRUE	0.572559681786633	LGMA
342847	GCA-(LGMA+LAMN+MHNA)/3	GCA	iCAFs	CD8..T.cells	COPA	CD74	-0.244	-0.275	-0.2595	0.634	0.937	0.338	1	0.0120542808131359	up	-0.282134124094784	COPA_CD74	COPA_CD74_iCAFs_CD8..T.cells	0.564285989317356	0.703248233072899	0.396833124935224	0.675661375661376	0.55952380952381	0.378048626858151	0.154589017934036	0.299850372260767	0.227219695097401	-0.0482902210768572	-0.197910742118267	0.366375860412998	0.320994077157035	0.32427565231311	0.29978389627021	-0.129547907423645	-0.471083299722345	0.34495149119655	0.610312612288897	0.254805964786202	0.167130794107079	0.0120542808131359	-0.282134124094784	0.459342388203586	0.176272633302606	0.00401889391037765	-0.575527728137375	0.385705460876516	0.0892975819950259	1.001	1.001	7.85168698679876	0.963564068141759	0.205645803771772	0.536962029937934	8.5879645079755	0.637041849782281	1	0.459342388203586	TRUE	0.572558059476554	LGMA
342848	GCA-(LGMA+LAMN+MHNA)/3	GCA	iCAFs	CD8..T.cells	COPA	CD74	-0.244	-0.275	-0.2595	0.634	0.937	0.338	1	0.00401889391037765	down	-0.575527728137375	COPA_CD74	COPA_CD74_iCAFs_CD8..T.cells	0.564285989317356	0.703248233072899	0.396833124935224	0.675661375661376	0.55952380952381	0.378048626858151	0.154589017934036	0.299850372260767	0.227219695097401	-0.0482902210768572	-0.197910742118267	0.366375860412998	0.320994077157035	0.32427565231311	0.29978389627021	-0.129547907423645	-0.471083299722345	0.34495149119655	0.610312612288897	0.254805964786202	0.167130794107079	0.0120542808131359	-0.282134124094784	0.459342388203586	0.176272633302606	0.00401889391037765	-0.575527728137375	0.385705460876516	0.0892975819950259	1.001	1.001	7.85168698679876	0.963564068141759	0.205645803771772	0.536962029937934	8.5879645079755	0.637041849782281	1	0.459342388203586	TRUE	0.572558059476554	LGMA
342849	MHNA-(LGMA+LAMN+GCA)/3	MHNA	Macrophages	CD8..T.cells	ADAM9	ITGA6	0.000587	-0.654	-0.3267065	0.999	1	0.0792	0.926	0.0083062193602639	up	-0.415979746848696	ADAM9_ITGA6	ADAM9_ITGA6_Macrophages_CD8..T.cells	0.216023292200485	0.0646157962797396	0.0139585170405052	0.244331939247193	0.0838950088399293	0.0204982302030204	0.0345408446629282	0.223068359731449	0.128804602197189	2.55058411348385e-07	0.000434511774017692	0.474467744517368	0.0206299023531295	0.475148071074116	0.475168080678726	-0.720233731240471	-1.10127481841051	0.224330758174632	0.876280093424362	0.119655048508803	0.0452524254401725	0.0083062193602639	-0.415979746848696	0.434863819593362	0.139578670965761	0.0185389030171002	1.22803174853312	0.713840069100918	0.315174265262083	0.472693485056484	0.425219819695453	6.38435229085759	0.802743348501549	0.0901671348773646	0.129463488815585	4.49906951884764	0.522872486217771	1	0.713840069100918	TRUE	0.572557346950125	LAMN
342850	MHNA-(LGMA+LAMN+GCA)/3	MHNA	Macrophages	CD8..T.cells	ADAM9	ITGA6	0.000587	-0.654	-0.3267065	0.999	1	0.0792	0.926	0.0185389030171002	down	1.22803174853312	ADAM9_ITGA6	ADAM9_ITGA6_Macrophages_CD8..T.cells	0.216023292200485	0.0646157962797396	0.0139585170405052	0.244331939247193	0.0838950088399293	0.0204982302030204	0.0345408446629282	0.223068359731449	0.128804602197189	2.55058411348385e-07	0.000434511774017692	0.474467744517368	0.0206299023531295	0.475148071074116	0.475168080678726	-0.720233731240471	-1.10127481841051	0.224330758174632	0.876280093424362	0.119655048508803	0.0452524254401725	0.0083062193602639	-0.415979746848696	0.434863819593362	0.139578670965761	0.0185389030171002	1.22803174853312	0.713840069100918	0.315174265262083	0.472693485056484	0.425219819695453	6.38435229085759	0.802743348501549	0.0901671348773646	0.129463488815585	4.49906951884764	0.522872486217771	1	0.713840069100918	TRUE	0.572557346950125	LAMN
342851	MHNA-(LGMA+LAMN+GCA)/3	MHNA	iCAFs	CD4..T.cells	ANGPTL1	ITGA1	-0.514	0.181	-0.1665	0.569	0.956	0.557	1	0.0156244458312179	up	0.806145216874406	ANGPTL1_ITGA1	ANGPTL1_ITGA1_iCAFs_CD4..T.cells	0.130194311692476	0.0443628982515482	0.00577579700254368	NA	0.0520501122308567	NA	0.001	0.415346021722053	0.208173010861026	-0.125872295072933	-0.244887733604929	0.278913878661758	0.372898991515928	0.265287337922203	0.275012005762766	0.0460002096735551	0.254144804826271	0.565666546891843	0.409360402443406	0.605596478620194	0.671218109953288	0.0156244458312179	0.806145216874406	0.658374078346959	0.211224968625025	0.00330225258920094	-0.322906851083011	0.431666602493296	0.0781493407281129	0.437538004135699	NA	5.76531387147714	0.858622302520417	0.122202667176466	0.133580474550295	4.35008795631331	0.56999586542676	0.333333333333333	0.658374078346959	TRUE	0.572557124290115	LAMN
342852	MHNA-(LGMA+LAMN+GCA)/3	MHNA	iCAFs	CD4..T.cells	ANGPTL1	ITGA1	-0.514	0.181	-0.1665	0.569	0.956	0.557	1	0.00330225258920094	down	-0.322906851083011	ANGPTL1_ITGA1	ANGPTL1_ITGA1_iCAFs_CD4..T.cells	0.130194311692476	0.0443628982515482	0.00577579700254368	NA	0.0520501122308567	NA	0.001	0.415346021722053	0.208173010861026	-0.125872295072933	-0.244887733604929	0.278913878661758	0.372898991515928	0.265287337922203	0.275012005762766	0.0460002096735551	0.254144804826271	0.565666546891843	0.409360402443406	0.605596478620194	0.671218109953288	0.0156244458312179	0.806145216874406	0.658374078346959	0.211224968625025	0.00330225258920094	-0.322906851083011	0.431666602493296	0.0781493407281129	0.437538004135699	NA	5.76531387147714	0.858622302520417	0.122202667176466	0.133580474550295	4.35008795631331	0.56999586542676	0.333333333333333	0.658374078346959	TRUE	0.572557124290115	LAMN
342853	LGMA-(LAMN+MHNA+GCA)/3	LGMA	iCAFs	Endothelial	ENG	BMPR2	-0.434	0.0583	-0.18785	0.433	1	0.855	1	0.0192538029509521	up	0.449839194011499	ENG_BMPR2	ENG_BMPR2_iCAFs_Endothelial	0.0921633521591251	0.762322575089244	0.0702582039468011	0.131506755646664	0.654217880563107	0.0860340709588909	0.262803994133876	0.623093931583111	0.442948962858494	-0.157764252982639	-0.363512103646635	0.301204578197535	0.485953257563631	0.250080038418441	0.222186649591804	0.00396637551134754	0.0680338852718274	0.50103305785124	0.140742903341718	0.512486525332375	0.531732842256558	0.0192538029509521	0.449839194011499	0.593210487282636	0.246756801582684	0.00579700338254265	0.456772120035133	0.573519231717898	0.116958271950958	0.0932806970888381	0.188541593864563	4.68894026018132	0.481690006168897	0.761853591397318	0.788638449431458	8.73766857555672	0.921081511485756	0.75	0.593210487282636	TRUE	0.572556467070156	GCA
342854	LGMA-(LAMN+MHNA+GCA)/3	LGMA	iCAFs	Endothelial	ENG	BMPR2	-0.434	0.0583	-0.18785	0.433	1	0.855	1	0.00579700338254265	down	0.456772120035133	ENG_BMPR2	ENG_BMPR2_iCAFs_Endothelial	0.0921633521591251	0.762322575089244	0.0702582039468011	0.131506755646664	0.654217880563107	0.0860340709588909	0.262803994133876	0.623093931583111	0.442948962858494	-0.157764252982639	-0.363512103646635	0.301204578197535	0.485953257563631	0.250080038418441	0.222186649591804	0.00396637551134754	0.0680338852718274	0.50103305785124	0.140742903341718	0.512486525332375	0.531732842256558	0.0192538029509521	0.449839194011499	0.593210487282636	0.246756801582684	0.00579700338254265	0.456772120035133	0.573519231717898	0.116958271950958	0.0932806970888381	0.188541593864563	4.68894026018132	0.481690006168897	0.761853591397318	0.788638449431458	8.73766857555672	0.921081511485756	0.75	0.593210487282636	TRUE	0.572556467070156	GCA
342855	LAMN-(LGMA+MHNA+GCA)/3	LAMN	C1Qhi.monocytes	Fibroblasts	CADM1	CADM3	-2.16	1.89	-0.135	0.00296	0.126	0.0038	0.714	0.0116362985449118	up	-0.765826691427527	CADM1_CADM3	CADM1_CADM3_C1Qhi.monocytes_Fibroblasts	0.0750238750736657	0.229405923740294	0.0172109213638507	0.0912492646898625	0.235660439200262	0.021503841793514	0.637645667210595	0.20634857114243	0.421997119176513	-5.46200990411269	-2.52870828894106	0.0835400992476389	0.968184728669761	0.0256923323195134	0.00766367856571154	4.57420900239423	2.42021640338319	0.916501976284585	0.983763025512037	0.970310815666547	0.987985088034495	0.0116362985449118	-0.765826691427527	0.370881507286479	0.172180537748535	0.000113683701943069	-0.520768630494112	0.395668179203424	0.0285472117398545	0.171652252615288	0.276176368580451	4.33163427267646	0.504533025234745	1.001	1.001	6.50175409846134	1.001	0.5	0.395668179203424	TRUE	0.572553931909888	LGMA
342856	LAMN-(LGMA+MHNA+GCA)/3	LAMN	C1Qhi.monocytes	Fibroblasts	CADM1	CADM3	-2.16	1.89	-0.135	0.00296	0.126	0.0038	0.714	0.000113683701943069	down	-0.520768630494112	CADM1_CADM3	CADM1_CADM3_C1Qhi.monocytes_Fibroblasts	0.0750238750736657	0.229405923740294	0.0172109213638507	0.0912492646898625	0.235660439200262	0.021503841793514	0.637645667210595	0.20634857114243	0.421997119176513	-5.46200990411269	-2.52870828894106	0.0835400992476389	0.968184728669761	0.0256923323195134	0.00766367856571154	4.57420900239423	2.42021640338319	0.916501976284585	0.983763025512037	0.970310815666547	0.987985088034495	0.0116362985449118	-0.765826691427527	0.370881507286479	0.172180537748535	0.000113683701943069	-0.520768630494112	0.395668179203424	0.0285472117398545	0.171652252615288	0.276176368580451	4.33163427267646	0.504533025234745	1.001	1.001	6.50175409846134	1.001	0.5	0.395668179203424	TRUE	0.572553931909888	LGMA
342857	LAMN-(LGMA+MHNA+GCA)/3	LAMN	SPP1..macrophages	Macrophages	SEMA4A	NRP1	0.308	-0.229	0.0395	0.744	1	0.709	1	0.011380045280913	up	-0.142574399582105	SEMA4A_NRP1	SEMA4A_NRP1_SPP1..macrophages_Macrophages	0.145121216486405	0.12376062198995	0.0179602920162957	0.126984126984127	0.131395348837209	0.0166851236618678	0.117858340400099	0.202118009648158	0.159988175024128	0.0395555358518694	0.128427064454121	0.607071394269249	0.228069473347207	0.583960300944453	0.572494797502801	-0.0342020121430778	-0.149353764816933	0.364377470355731	0.274164570607258	0.340055695292849	0.325503054257995	0.011380045280913	-0.142574399582105	0.484865989360036	0.169671788162622	0.0088204973357366	-0.244938426988857	0.445851961293461	0.163992456365434	0.180866592301253	0.21801444273238	6.23824729913383	0.591332029223365	0.123997113198174	0.18390701584378	6.02718940731731	0.638124203910611	1	0.484865989360036	TRUE	0.572553741943073	LGMA
342858	LAMN-(LGMA+MHNA+GCA)/3	LAMN	SPP1..macrophages	Macrophages	SEMA4A	NRP1	0.308	-0.229	0.0395	0.744	1	0.709	1	0.0088204973357366	down	-0.244938426988857	SEMA4A_NRP1	SEMA4A_NRP1_SPP1..macrophages_Macrophages	0.145121216486405	0.12376062198995	0.0179602920162957	0.126984126984127	0.131395348837209	0.0166851236618678	0.117858340400099	0.202118009648158	0.159988175024128	0.0395555358518694	0.128427064454121	0.607071394269249	0.228069473347207	0.583960300944453	0.572494797502801	-0.0342020121430778	-0.149353764816933	0.364377470355731	0.274164570607258	0.340055695292849	0.325503054257995	0.011380045280913	-0.142574399582105	0.484865989360036	0.169671788162622	0.0088204973357366	-0.244938426988857	0.445851961293461	0.163992456365434	0.180866592301253	0.21801444273238	6.23824729913383	0.591332029223365	0.123997113198174	0.18390701584378	6.02718940731731	0.638124203910611	1	0.484865989360036	TRUE	0.572553741943073	LGMA
342859	LGMA-(LAMN+MHNA+GCA)/3	LGMA	iCAFs	Tregs	DLL1	NOTCH1	1.63	0.176	0.903	0.31	1	0.785	1	0.0112238575454985	up	-1.07006682080854	DLL1_NOTCH1	DLL1_NOTCH1_iCAFs_Tregs	0.0343691929263436	0.0651658091361324	0.00223969626640102	0.049115544241691	0.0694708303113623	0.00341209763966472	0.262803994133876	0.204322685818432	0.233563339976154	0.829080439050136	0.508638306165727	0.872058588122299	0.592664478949896	0.822754922362734	0.765107251480711	0.0185029404128355	0.105130343254747	0.563173733381243	0.204231045634208	0.560411426518146	0.563847466762487	0.0112238575454985	-1.07006682080854	0.315240069577834	0.168142691867687	0.00205768473697968	-0.098903402027897	0.472421168642845	0.0587885499397386	0.537779127160751	0.665441350816227	2.73687942182431	0.565256064699771	0.301167330439133	0.294988973378568	4.71719013824843	0.729272450093515	0	0.472421168642845	TRUE	0.572553309692637	GCA
342860	LGMA-(LAMN+MHNA+GCA)/3	LGMA	iCAFs	Tregs	DLL1	NOTCH1	1.63	0.176	0.903	0.31	1	0.785	1	0.00205768473697968	down	-0.098903402027897	DLL1_NOTCH1	DLL1_NOTCH1_iCAFs_Tregs	0.0343691929263436	0.0651658091361324	0.00223969626640102	0.049115544241691	0.0694708303113623	0.00341209763966472	0.262803994133876	0.204322685818432	0.233563339976154	0.829080439050136	0.508638306165727	0.872058588122299	0.592664478949896	0.822754922362734	0.765107251480711	0.0185029404128355	0.105130343254747	0.563173733381243	0.204231045634208	0.560411426518146	0.563847466762487	0.0112238575454985	-1.07006682080854	0.315240069577834	0.168142691867687	0.00205768473697968	-0.098903402027897	0.472421168642845	0.0587885499397386	0.537779127160751	0.665441350816227	2.73687942182431	0.565256064699771	0.301167330439133	0.294988973378568	4.71719013824843	0.729272450093515	0	0.472421168642845	TRUE	0.572553309692637	GCA
342861	LAMN-(LGMA+MHNA+GCA)/3	LAMN	iCAFs	Tregs	PCDHA10	ITGB1	2.66	0.269	1.4645	0.25	1	0.459	1	0.00139196502845577	up	-1.61228170326498	PCDHA10_ITGB1	PCDHA10_ITGB1_iCAFs_Tregs	0.00639106002936204	0.464589827048534	0.00296922147369811	0.00871080139372822	0.380416666666667	0.00331373403019744	0.900388818556685	0.223854363600918	0.562121591078801	1.60147957693238	0.602059991327962	0.94175204097967	0.646370257723707	0.87786137345926	0.793781014887146	0.0909723875904767	0.338187314462739	0.60397951850521	0.500269493352497	0.650736615163493	0.719749371182178	0.00139196502845577	-1.61228170326498	0.216076242411835	0.0718873080495212	0.00160876228291085	-2.53678656518536	0.0288794684731827	0.0518050064568198	0.243122308191014	0.229741772277907	1.3288969252115	0.753160189081293	0.282722393796979	0.28948478230817	7.78555327081287	0.650175549642223	0	0.216076242411835	TRUE	0.572553264347719	LGMA
342862	LAMN-(LGMA+MHNA+GCA)/3	LAMN	iCAFs	Tregs	PCDHA10	ITGB1	2.66	0.269	1.4645	0.25	1	0.459	1	0.00160876228291085	down	-2.53678656518536	PCDHA10_ITGB1	PCDHA10_ITGB1_iCAFs_Tregs	0.00639106002936204	0.464589827048534	0.00296922147369811	0.00871080139372822	0.380416666666667	0.00331373403019744	0.900388818556685	0.223854363600918	0.562121591078801	1.60147957693238	0.602059991327962	0.94175204097967	0.646370257723707	0.87786137345926	0.793781014887146	0.0909723875904767	0.338187314462739	0.60397951850521	0.500269493352497	0.650736615163493	0.719749371182178	0.00139196502845577	-1.61228170326498	0.216076242411835	0.0718873080495212	0.00160876228291085	-2.53678656518536	0.0288794684731827	0.0518050064568198	0.243122308191014	0.229741772277907	1.3288969252115	0.753160189081293	0.282722393796979	0.28948478230817	7.78555327081287	0.650175549642223	0	0.216076242411835	TRUE	0.572553264347719	LGMA
342863	GCA-(LGMA+LAMN+MHNA)/3	GCA	SPP1..macrophages	Epithelial	CD9	IGSF8	0.0424	0.141	0.0917	0.95	1	0.9	0.994	0.00449496788034927	up	-0.178566476087323	CD9_IGSF8	CD9_IGSF8_SPP1..macrophages_Epithelial	0.516503528192704	0.0302047644073275	0.0156008673846141	0.316666666666667	0.0229211373390558	0.00725836015736767	0.0480350794940855	0.635265500900704	0.341650290197395	0.000944519135752856	0.0222763947111523	0.493897070593885	0.0591684008323996	0.49247638866656	0.492756523131103	0.00645180616905519	0.0457574905606751	0.544241825368308	0.103395616241466	0.524209486166008	0.514148401006108	0.00449496788034927	-0.178566476087323	0.47828352146882	0.102266070834014	0.00891631343417418	0.613812783354231	0.60209077438121	0.165482994171547	0.392105074945488	0.370500763091144	8.25787759718333	0.754592028542612	0.175780987624143	0.0951566149217359	4.21192621227621	0.76983572725032	0	0.60209077438121	TRUE	0.572552807313426	LAMN
342864	GCA-(LGMA+LAMN+MHNA)/3	GCA	SPP1..macrophages	Epithelial	CD9	IGSF8	0.0424	0.141	0.0917	0.95	1	0.9	0.994	0.00891631343417418	down	0.613812783354231	CD9_IGSF8	CD9_IGSF8_SPP1..macrophages_Epithelial	0.516503528192704	0.0302047644073275	0.0156008673846141	0.316666666666667	0.0229211373390558	0.00725836015736767	0.0480350794940855	0.635265500900704	0.341650290197395	0.000944519135752856	0.0222763947111523	0.493897070593885	0.0591684008323996	0.49247638866656	0.492756523131103	0.00645180616905519	0.0457574905606751	0.544241825368308	0.103395616241466	0.524209486166008	0.514148401006108	0.00449496788034927	-0.178566476087323	0.47828352146882	0.102266070834014	0.00891631343417418	0.613812783354231	0.60209077438121	0.165482994171547	0.392105074945488	0.370500763091144	8.25787759718333	0.754592028542612	0.175780987624143	0.0951566149217359	4.21192621227621	0.76983572725032	0	0.60209077438121	TRUE	0.572552807313426	LAMN
342865	MHNA-(LGMA+LAMN+GCA)/3	MHNA	Macrophages	Epithelial	BMP6	BMPR1A	2.2	-0.596	0.802	0.14	0.799	0.678	1	0.00447130245866009	up	-0.361282407269375	BMP6_BMPR1A	BMP6_BMPR1A_Macrophages_Epithelial	0.109892509224667	0.0571739070791393	0.00628298411110457	0.10966810966811	0.0642095194367922	0.00704173661933074	0.0345408446629282	0.197703809143393	0.11612232690316	1.87851832150788	0.853871964321762	0.91728029454138	0.756162958219946	0.890587481991356	0.852149031535137	-0.10058710245523	-0.168770306132937	0.23946730147323	0.304235537190083	0.273176428314768	0.311354653251886	0.00447130245866009	-0.361282407269375	0.444867229134448	0.102034383572995	0.0011873864944143	0.461700613674339	0.574415908179282	0.0452499853948444	0.930609605030032	0.879071517130652	4.07050575751439	0.701866316000959	0.121431165323599	0.111323628850488	4.31479284625716	0.545959959142282	0.333333333333333	0.574415908179282	TRUE	0.572551725525456	MHNA
342866	MHNA-(LGMA+LAMN+GCA)/3	MHNA	Macrophages	Epithelial	BMP6	BMPR1A	2.2	-0.596	0.802	0.14	0.799	0.678	1	0.0011873864944143	down	0.461700613674339	BMP6_BMPR1A	BMP6_BMPR1A_Macrophages_Epithelial	0.109892509224667	0.0571739070791393	0.00628298411110457	0.10966810966811	0.0642095194367922	0.00704173661933074	0.0345408446629282	0.197703809143393	0.11612232690316	1.87851832150788	0.853871964321762	0.91728029454138	0.756162958219946	0.890587481991356	0.852149031535137	-0.10058710245523	-0.168770306132937	0.23946730147323	0.304235537190083	0.273176428314768	0.311354653251886	0.00447130245866009	-0.361282407269375	0.444867229134448	0.102034383572995	0.0011873864944143	0.461700613674339	0.574415908179282	0.0452499853948444	0.930609605030032	0.879071517130652	4.07050575751439	0.701866316000959	0.121431165323599	0.111323628850488	4.31479284625716	0.545959959142282	0.333333333333333	0.574415908179282	TRUE	0.572551725525456	MHNA
342867	MHNA-(LGMA+LAMN+GCA)/3	MHNA	CD8..T.cells	Epithelial	PRNP	TNFRSF25	-0.0252	0.616	0.2954	0.922	1	0.617	1	0.00608995822023384	up	0.148316715501609	PRNP_TNFRSF25	PRNP_TNFRSF25_CD8..T.cells_Epithelial	0.138529794101342	0.0361940127127872	0.00501394912880378	0.181447805560413	0.0382323232323232	0.00693717115198143	0.223068359731449	0.197703809143393	0.210386084437421	-0.00088878078944854	-0.0352690789463706	0.463122298703378	0.0830598687369938	0.438090283336001	0.420661917720506	0.129184338955523	0.209714835966758	0.73151724757456	0.356786740927057	0.679078332734459	0.644291232482932	0.00608995822023384	0.148316715501609	0.538066071455908	0.117881213807326	-0.000142395526245353	-0.480683290010321	0.402961194856821	0.0245635829217425	0.317001794391427	0.326781011216071	5.64235877464273	0.683022386171136	0.190552885915075	0.185808471371285	3.92275572871262	0.631480197539787	0.333333333333333	0.538066071455908	TRUE	0.572551212740761	LGMA
342868	MHNA-(LGMA+LAMN+GCA)/3	MHNA	CD8..T.cells	Epithelial	PRNP	TNFRSF25	-0.0252	0.616	0.2954	0.922	1	0.617	1	-0.000142395526245353	down	-0.480683290010321	PRNP_TNFRSF25	PRNP_TNFRSF25_CD8..T.cells_Epithelial	0.138529794101342	0.0361940127127872	0.00501394912880378	0.181447805560413	0.0382323232323232	0.00693717115198143	0.223068359731449	0.197703809143393	0.210386084437421	-0.00088878078944854	-0.0352690789463706	0.463122298703378	0.0830598687369938	0.438090283336001	0.420661917720506	0.129184338955523	0.209714835966758	0.73151724757456	0.356786740927057	0.679078332734459	0.644291232482932	0.00608995822023384	0.148316715501609	0.538066071455908	0.117881213807326	-0.000142395526245353	-0.480683290010321	0.402961194856821	0.0245635829217425	0.317001794391427	0.326781011216071	5.64235877464273	0.683022386171136	0.190552885915075	0.185808471371285	3.92275572871262	0.631480197539787	0.333333333333333	0.538066071455908	TRUE	0.572551212740761	LGMA
342869	GCA-(LGMA+LAMN+MHNA)/3	GCA	Tregs	Endothelial	ANGPT2	ITGB1	0.3	-0.625	-0.1625	0.656	1	0.107	1	0.00259241603324206	up	0.0833839128013399	ANGPT2_ITGB1	ANGPT2_ITGB1_Tregs_Endothelial	0.0853784574329475	0.600083480457723	0.0512342018924747	0.0961919268849962	0.563927507447865	0.0542452735648632	0.298931809158155	0.391834343333059	0.345383076245607	0.0549288481873019	0.18309616062434	0.603569713462462	0.303205538658556	0.60244917560429	0.610693132703698	-0.606635138946744	-0.97061622231479	0.231247754222063	0.843087495508444	0.132141573841179	0.0599173553719008	0.00259241603324206	0.0833839128013399	0.526190733038042	0.0836398645405845	0.0139223707730246	-0.58540686059774	0.383908078920772	0.243358401799268	0.194043356397295	0.238343756554614	5.06813186336522	0.636086961603999	0.421806409895293	0.568327856353347	8.25029768594576	0.734033862790337	1	0.526190733038042	TRUE	0.572550097329535	LGMA
342870	GCA-(LGMA+LAMN+MHNA)/3	GCA	Tregs	Endothelial	ANGPT2	ITGB1	0.3	-0.625	-0.1625	0.656	1	0.107	1	0.0139223707730246	down	-0.58540686059774	ANGPT2_ITGB1	ANGPT2_ITGB1_Tregs_Endothelial	0.0853784574329475	0.600083480457723	0.0512342018924747	0.0961919268849962	0.563927507447865	0.0542452735648632	0.298931809158155	0.391834343333059	0.345383076245607	0.0549288481873019	0.18309616062434	0.603569713462462	0.303205538658556	0.60244917560429	0.610693132703698	-0.606635138946744	-0.97061622231479	0.231247754222063	0.843087495508444	0.132141573841179	0.0599173553719008	0.00259241603324206	0.0833839128013399	0.526190733038042	0.0836398645405845	0.0139223707730246	-0.58540686059774	0.383908078920772	0.243358401799268	0.194043356397295	0.238343756554614	5.06813186336522	0.636086961603999	0.421806409895293	0.568327856353347	8.25029768594576	0.734033862790337	1	0.526190733038042	TRUE	0.572550097329535	LGMA
342871	LAMN-(LGMA+MHNA+GCA)/3	LAMN	CD8..T.cells	NK.cells	MDK	ITGA4	0.168	0.451	0.3095	0.817	1	0.0866	1	0.00917094895657998	up	-0.264335106994136	MDK_ITGA4	MDK_ITGA4_CD8..T.cells_NK.cells	0.0082082787962042	0.819264590410656	0.00672475216594871	0.0115199271990238	0.619230458329965	0.00713348979937934	0.523461688274655	0.439766549598653	0.481614118936654	0.0147466945025542	0.0877779434675845	0.550444213222347	0.169101168560909	0.544461341443893	0.543020649911958	0.479179430700177	1.06248210798265	0.677641034854474	0.866892741645706	0.799541861300755	0.916569349622709	0.00917094895657998	-0.264335106994136	0.46259758962391	0.14804447539233	0.00484841876612157	0.44167849695683	0.570773139803796	0.102201866126382	0.0164106884183901	0.0255024917931295	1.89043083879218	0.233412464449136	1.001	1.001	9.02504131655026	1.001	0	0.570773139803796	TRUE	0.57254967782885	LAMN
342872	LAMN-(LGMA+MHNA+GCA)/3	LAMN	CD8..T.cells	NK.cells	MDK	ITGA4	0.168	0.451	0.3095	0.817	1	0.0866	1	0.00484841876612157	down	0.44167849695683	MDK_ITGA4	MDK_ITGA4_CD8..T.cells_NK.cells	0.0082082787962042	0.819264590410656	0.00672475216594871	0.0115199271990238	0.619230458329965	0.00713348979937934	0.523461688274655	0.439766549598653	0.481614118936654	0.0147466945025542	0.0877779434675845	0.550444213222347	0.169101168560909	0.544461341443893	0.543020649911958	0.479179430700177	1.06248210798265	0.677641034854474	0.866892741645706	0.799541861300755	0.916569349622709	0.00917094895657998	-0.264335106994136	0.46259758962391	0.14804447539233	0.00484841876612157	0.44167849695683	0.570773139803796	0.102201866126382	0.0164106884183901	0.0255024917931295	1.89043083879218	0.233412464449136	1.001	1.001	9.02504131655026	1.001	0	0.570773139803796	TRUE	0.57254967782885	LAMN
342873	LAMN-(LGMA+MHNA+GCA)/3	LAMN	SPP1..macrophages	Fibroblasts	HLA.DMB	CD4	0.146	0.783	0.4645	0.843	1	0.355	1	0.014723079146342	up	-0.0727793640718034	HLA.DMB_CD4	HLA.DMB_CD4_SPP1..macrophages_Fibroblasts	0.307146749204636	0.0314455924928298	0.00965841151098639	0.282539682539683	0.0332859900214866	0.00940461305368986	0.117858340400099	0.20634857114243	0.162103455771265	0.0108291741047876	0.0741724253752577	0.540859612614055	0.147730910837202	0.536097326716824	0.533396030094445	0.352171199557861	0.449771646944906	0.774052281710384	0.595176068990298	0.768909450233561	0.76895436579231	0.014723079146342	-0.0727793640718034	0.497630564922833	0.202400482793509	-0.000845785558991338	-0.922683054330103	0.322544983816143	0.0136214818202899	0.371448266769706	0.369652964107611	7.42983157723396	0.836878755916243	0.055533913726934	0.0458120372236968	4.12265038543211	0.505880205929949	0	0.497630564922833	TRUE	0.572549213068113	LAMN
342874	LAMN-(LGMA+MHNA+GCA)/3	LAMN	SPP1..macrophages	Fibroblasts	HLA.DMB	CD4	0.146	0.783	0.4645	0.843	1	0.355	1	-0.000845785558991338	down	-0.922683054330103	HLA.DMB_CD4	HLA.DMB_CD4_SPP1..macrophages_Fibroblasts	0.307146749204636	0.0314455924928298	0.00965841151098639	0.282539682539683	0.0332859900214866	0.00940461305368986	0.117858340400099	0.20634857114243	0.162103455771265	0.0108291741047876	0.0741724253752577	0.540859612614055	0.147730910837202	0.536097326716824	0.533396030094445	0.352171199557861	0.449771646944906	0.774052281710384	0.595176068990298	0.768909450233561	0.76895436579231	0.014723079146342	-0.0727793640718034	0.497630564922833	0.202400482793509	-0.000845785558991338	-0.922683054330103	0.322544983816143	0.0136214818202899	0.371448266769706	0.369652964107611	7.42983157723396	0.836878755916243	0.055533913726934	0.0458120372236968	4.12265038543211	0.505880205929949	0	0.497630564922833	TRUE	0.572549213068113	LAMN
342875	GCA-(LGMA+LAMN+MHNA)/3	GCA	C1Qhi.monocytes	CD8..T.cells	ADAM17	MUC1	0.511	0.715	0.613	0.257	0.774	0.611	1	0.0147315982749853	up	0.772621407206245	ADAM17_MUC1	ADAM17_MUC1_C1Qhi.monocytes_CD8..T.cells	0.726462201862308	0.01368053645842	0.00993839263824135	0.674718196457327	0.0197368421052632	0.0133168065090262	0.0295087282581602	0.299850372260767	0.164679550259464	0.301524173977708	0.590066876668705	0.676004482151433	0.639426924923963	0.73023051064511	0.790259324475748	0.152980534676574	0.213958789757446	0.757950053898671	0.361772367948257	0.693720804886813	0.646671757096658	0.0147315982749853	0.772621407206245	0.652243023343786	0.202483886064643	0.00738108370520441	1.38589563410102	0.74256138653661	0.141600598734747	0.650921431738337	0.762043375210207	8.26134167273207	0.792045413041683	0.0150742174847242	0.0314366901176729	1.67328016111119	0.178965602752752	0	0.74256138653661	TRUE	0.572548220207691	LAMN
342876	GCA-(LGMA+LAMN+MHNA)/3	GCA	C1Qhi.monocytes	CD8..T.cells	ADAM17	MUC1	0.511	0.715	0.613	0.257	0.774	0.611	1	0.00738108370520441	down	1.38589563410102	ADAM17_MUC1	ADAM17_MUC1_C1Qhi.monocytes_CD8..T.cells	0.726462201862308	0.01368053645842	0.00993839263824135	0.674718196457327	0.0197368421052632	0.0133168065090262	0.0295087282581602	0.299850372260767	0.164679550259464	0.301524173977708	0.590066876668705	0.676004482151433	0.639426924923963	0.73023051064511	0.790259324475748	0.152980534676574	0.213958789757446	0.757950053898671	0.361772367948257	0.693720804886813	0.646671757096658	0.0147315982749853	0.772621407206245	0.652243023343786	0.202483886064643	0.00738108370520441	1.38589563410102	0.74256138653661	0.141600598734747	0.650921431738337	0.762043375210207	8.26134167273207	0.792045413041683	0.0150742174847242	0.0314366901176729	1.67328016111119	0.178965602752752	0	0.74256138653661	TRUE	0.572548220207691	LAMN
342877	LGMA-(LAMN+MHNA+GCA)/3	LGMA	Tregs	Tregs	PECAM1	ITGAV	0.636	0.711	0.6735	0.519	1	0.0842	1	0.0135497955244143	up	-0.423894780509546	PECAM1_ITGAV	PECAM1_ITGAV_Tregs_Tregs	0.0343683902607653	0.15490627318812	0.00532387925077003	0.0364117231343549	0.133826861804811	0.00487286663997637	0.204322685818432	0.204322685818432	0.204322685818432	0.181153560408381	0.284832642151542	0.71244197214663	0.414178805826797	0.686169361293421	0.669901552745318	0.764103102943749	1.07468790850035	0.756984369385555	0.86954275961193	0.843873517786561	0.918253683075817	0.0135497955244143	-0.423894780509546	0.433416266131897	0.190913898175089	0.00358982918562722	0.895044069651827	0.65325721449222	0.082622950028807	0.0231129759906857	0.0433930065296349	3.1708425366726	0.25783637313941	0.169273757674799	0.152843465429311	6.52875750580576	0.584129486896632	0.25	0.65325721449222	TRUE	0.572547975128168	LGMA
342878	LGMA-(LAMN+MHNA+GCA)/3	LGMA	Tregs	Tregs	PECAM1	ITGAV	0.636	0.711	0.6735	0.519	1	0.0842	1	0.00358982918562722	down	0.895044069651827	PECAM1_ITGAV	PECAM1_ITGAV_Tregs_Tregs	0.0343683902607653	0.15490627318812	0.00532387925077003	0.0364117231343549	0.133826861804811	0.00487286663997637	0.204322685818432	0.204322685818432	0.204322685818432	0.181153560408381	0.284832642151542	0.71244197214663	0.414178805826797	0.686169361293421	0.669901552745318	0.764103102943749	1.07468790850035	0.756984369385555	0.86954275961193	0.843873517786561	0.918253683075817	0.0135497955244143	-0.423894780509546	0.433416266131897	0.190913898175089	0.00358982918562722	0.895044069651827	0.65325721449222	0.082622950028807	0.0231129759906857	0.0433930065296349	3.1708425366726	0.25783637313941	0.169273757674799	0.152843465429311	6.52875750580576	0.584129486896632	0.25	0.65325721449222	TRUE	0.572547975128168	LGMA
342879	LGMA-(LAMN+MHNA+GCA)/3	LGMA	Tregs	Endothelial	TGFBI	ITGA6	-0.0471	0.456	0.20445	0.965	1	0.209	1	0.0193417333644847	up	0.474677658571241	TGFBI_ITGA6	TGFBI_ITGA6_Tregs_Endothelial	0.0285178596762706	0.724659330689592	0.0206657331057059	0.0373884834679496	0.653065004021213	0.0244171101063435	0.204322685818432	0.623093931583111	0.413708308700771	-0.000728763541507371	-0.0154726866562074	0.453677765327357	0.0468825036017288	0.439530974867937	0.440151272610853	0.310013293533359	0.679853713888946	0.679549946101329	0.734436758893281	0.756288178224937	0.844592166726554	0.0193417333644847	0.474677658571241	0.597753109195764	0.247617650670405	0.00232714150847005	-0.406829319858771	0.416397981319906	0.0629802829738395	0.0311637445203169	0.05096136620476	2.66024153464173	0.216268421068119	1.001	1.001	8.62101305906024	1.001	0.25	0.597753109195764	TRUE	0.57254674648126	LAMN
342880	LGMA-(LAMN+MHNA+GCA)/3	LGMA	Tregs	Endothelial	TGFBI	ITGA6	-0.0471	0.456	0.20445	0.965	1	0.209	1	0.00232714150847005	down	-0.406829319858771	TGFBI_ITGA6	TGFBI_ITGA6_Tregs_Endothelial	0.0285178596762706	0.724659330689592	0.0206657331057059	0.0373884834679496	0.653065004021213	0.0244171101063435	0.204322685818432	0.623093931583111	0.413708308700771	-0.000728763541507371	-0.0154726866562074	0.453677765327357	0.0468825036017288	0.439530974867937	0.440151272610853	0.310013293533359	0.679853713888946	0.679549946101329	0.734436758893281	0.756288178224937	0.844592166726554	0.0193417333644847	0.474677658571241	0.597753109195764	0.247617650670405	0.00232714150847005	-0.406829319858771	0.416397981319906	0.0629802829738395	0.0311637445203169	0.05096136620476	2.66024153464173	0.216268421068119	1.001	1.001	8.62101305906024	1.001	0.25	0.597753109195764	TRUE	0.57254674648126	LAMN
342881	LAMN-(LGMA+MHNA+GCA)/3	LAMN	Fibroblasts	iCAFs	PLAU	PLAUR	0.441	-0.306	0.0675	0.441	1	0.556	1	0.00125641669870841	up	-2.83650627981271	PLAU_PLAUR	PLAU_PLAUR_Fibroblasts_iCAFs	0.104273562661897	0.205417872365921	0.0214196533860214	0.116528278524345	0.23709771083886	0.0276285880861153	0.20634857114243	0.900388818556685	0.553368694849558	0.156802582044683	0.355561410532161	0.654053945894029	0.479930366575956	0.674123579318073	0.704418120697935	-0.0780071137758904	-0.254925208417943	0.332846748113547	0.410326086956522	0.290199425080848	0.261431009701761	0.00125641669870841	-2.83650627981271	0.001	0.0705602739629375	0.00101978452141938	-2.01879217667435	0.123121930634885	0.0426427296079605	0.742594978807807	0.736395497867308	5.69779857489442	0.972636479809426	0.15891825209375	0.272923362836633	6.7312447367605	0.576865563160301	1	0.123121930634885	TRUE	0.572545251965136	MHNA
342882	LAMN-(LGMA+MHNA+GCA)/3	LAMN	Fibroblasts	iCAFs	PLAU	PLAUR	0.441	-0.306	0.0675	0.441	1	0.556	1	0.00101978452141938	down	-2.01879217667435	PLAU_PLAUR	PLAU_PLAUR_Fibroblasts_iCAFs	0.104273562661897	0.205417872365921	0.0214196533860214	0.116528278524345	0.23709771083886	0.0276285880861153	0.20634857114243	0.900388818556685	0.553368694849558	0.156802582044683	0.355561410532161	0.654053945894029	0.479930366575956	0.674123579318073	0.704418120697935	-0.0780071137758904	-0.254925208417943	0.332846748113547	0.410326086956522	0.290199425080848	0.261431009701761	0.00125641669870841	-2.83650627981271	0.001	0.0705602739629375	0.00101978452141938	-2.01879217667435	0.123121930634885	0.0426427296079605	0.742594978807807	0.736395497867308	5.69779857489442	0.972636479809426	0.15891825209375	0.272923362836633	6.7312447367605	0.576865563160301	1	0.123121930634885	TRUE	0.572545251965136	MHNA
342883	GCA-(LGMA+LAMN+MHNA)/3	GCA	Macrophages	C1Qhi.monocytes	COL1A1	ITGA5	-1.29	0.471	-0.4095	0.0184	0.933	0.498	0.857	0.0145866406514996	up	-0.109517406772638	COL1A1_ITGA5	COL1A1_ITGA5_Macrophages_C1Qhi.monocytes	0.478203139107738	0.143820931330342	0.0687756208315678	0.29978813559322	0.173107890499195	0.051895691749229	0.0811229763135111	0.0295087282581602	0.0553158522858356	-2.2383850083177	-1.73518217699046	0.145209700656315	0.92390347366736	0.0681927325116056	0.0237514006723227	0.142604979560173	0.302770657240282	0.684288537549407	0.462315846209127	0.687477542220625	0.698436938555516	0.0145866406514996	-0.109517406772638	0.490911669822982	0.201064733885975	0.0131235861266384	1.75120049475471	0.809023939551139	0.230932319608533	0.125221810356616	0.275210558652242	7.67841659428455	0.45459712111318	0.268065857592095	0.296001405057119	5.49944387046188	0.609530431254593	1	0.809023939551139	TRUE	0.572544505570126	LAMN
342884	GCA-(LGMA+LAMN+MHNA)/3	GCA	Macrophages	C1Qhi.monocytes	COL1A1	ITGA5	-1.29	0.471	-0.4095	0.0184	0.933	0.498	0.857	0.0131235861266384	down	1.75120049475471	COL1A1_ITGA5	COL1A1_ITGA5_Macrophages_C1Qhi.monocytes	0.478203139107738	0.143820931330342	0.0687756208315678	0.29978813559322	0.173107890499195	0.051895691749229	0.0811229763135111	0.0295087282581602	0.0553158522858356	-2.2383850083177	-1.73518217699046	0.145209700656315	0.92390347366736	0.0681927325116056	0.0237514006723227	0.142604979560173	0.302770657240282	0.684288537549407	0.462315846209127	0.687477542220625	0.698436938555516	0.0145866406514996	-0.109517406772638	0.490911669822982	0.201064733885975	0.0131235861266384	1.75120049475471	0.809023939551139	0.230932319608533	0.125221810356616	0.275210558652242	7.67841659428455	0.45459712111318	0.268065857592095	0.296001405057119	5.49944387046188	0.609530431254593	1	0.809023939551139	TRUE	0.572544505570126	LAMN
342885	MHNA-(LGMA+LAMN+GCA)/3	MHNA	Endothelial	CD4..T.cells	LAMA3	ITGB1	-0.564	0.4	-0.082	0.44	0.999	0.213	0.982	0.0127884735783356	up	-0.174659897062711	LAMA3_ITGB1	LAMA3_ITGB1_Endothelial_CD4..T.cells	0.084732349955655	0.518271114033557	0.0439143294061985	0.091685589423146	0.506227110195031	0.0464137309802073	0.243146692749466	0.415346021722053	0.329246357235759	-0.20109269046179	-0.356547323513813	0.265267328317592	0.480690731551145	0.233632143428846	0.224087562029774	0.268648158624505	0.671620396561262	0.658843873517787	0.730506647502695	0.742364355012576	0.842121810995329	0.0127884735783356	-0.174659897062711	0.478997982358296	0.183460466803462	0.00419121471258146	0.440653620254322	0.570586676579486	0.0919782450010632	0.135766456426338	0.169774468092358	4.83232494536257	0.576798216141144	0.337826148071398	0.48065262106416	7.91261379716933	0.673102304781212	0.666666666666667	0.570586676579486	TRUE	0.572541966957348	GCA
342886	MHNA-(LGMA+LAMN+GCA)/3	MHNA	Endothelial	CD4..T.cells	LAMA3	ITGB1	-0.564	0.4	-0.082	0.44	0.999	0.213	0.982	0.00419121471258146	down	0.440653620254322	LAMA3_ITGB1	LAMA3_ITGB1_Endothelial_CD4..T.cells	0.084732349955655	0.518271114033557	0.0439143294061985	0.091685589423146	0.506227110195031	0.0464137309802073	0.243146692749466	0.415346021722053	0.329246357235759	-0.20109269046179	-0.356547323513813	0.265267328317592	0.480690731551145	0.233632143428846	0.224087562029774	0.268648158624505	0.671620396561262	0.658843873517787	0.730506647502695	0.742364355012576	0.842121810995329	0.0127884735783356	-0.174659897062711	0.478997982358296	0.183460466803462	0.00419121471258146	0.440653620254322	0.570586676579486	0.0919782450010632	0.135766456426338	0.169774468092358	4.83232494536257	0.576798216141144	0.337826148071398	0.48065262106416	7.91261379716933	0.673102304781212	0.666666666666667	0.570586676579486	TRUE	0.572541966957348	GCA
342887	MHNA-(LGMA+LAMN+GCA)/3	MHNA	Fibroblasts	C1Qhi.monocytes	PLAT	LRP1	-0.25	-1.05	-0.65	0.698	1	0.0519	0.241	0.00415743635313796	up	0.517255471541951	PLAT_LRP1	PLAT_LRP1_Fibroblasts_C1Qhi.monocytes	0.226864236626712	0.288575532026646	0.0654674677823721	0.197737024795347	0.307274715277474	0.0607595879938049	0.310731215249496	0.176248705813806	0.243489960531651	-0.0390361443442097	-0.156144577376839	0.364394909556587	0.267128221546342	0.338122298703378	0.325536257403554	-1.34907427425912	-1.28483264215154	0.152398490837226	0.908237513474668	0.0773445921667266	0.0317553000359324	0.00415743635313796	0.517255471541951	0.605540019926443	0.098961597494203	0.0633858767922107	0.1874671585385	0.524522634058296	1.001	0.618331200089766	0.574323579943553	6.62060374991376	0.829615889790249	0.327654799973257	0.410619498869571	6.93674382608083	0.776779968996347	1	0.605540019926443	TRUE	0.572541519569034	LAMN
342888	MHNA-(LGMA+LAMN+GCA)/3	MHNA	Fibroblasts	C1Qhi.monocytes	PLAT	LRP1	-0.25	-1.05	-0.65	0.698	1	0.0519	0.241	0.0633858767922107	down	0.1874671585385	PLAT_LRP1	PLAT_LRP1_Fibroblasts_C1Qhi.monocytes	0.226864236626712	0.288575532026646	0.0654674677823721	0.197737024795347	0.307274715277474	0.0607595879938049	0.310731215249496	0.176248705813806	0.243489960531651	-0.0390361443442097	-0.156144577376839	0.364394909556587	0.267128221546342	0.338122298703378	0.325536257403554	-1.34907427425912	-1.28483264215154	0.152398490837226	0.908237513474668	0.0773445921667266	0.0317553000359324	0.00415743635313796	0.517255471541951	0.605540019926443	0.098961597494203	0.0633858767922107	0.1874671585385	0.524522634058296	1.001	0.618331200089766	0.574323579943553	6.62060374991376	0.829615889790249	0.327654799973257	0.410619498869571	6.93674382608083	0.776779968996347	1	0.605540019926443	TRUE	0.572541519569034	LAMN
342889	MHNA-(LGMA+LAMN+GCA)/3	MHNA	Fibroblasts	B.cells	ICAM1	IL2RG	-1.47	0.807	-0.3315	0.0301	0.884	0.0399	0.933	0.00805698520434837	up	0.127635318741612	ICAM1_IL2RG	ICAM1_IL2RG_Fibroblasts_B.cells	0.0764324946930489	0.323931531632887	0.0247588950724418	0.0854612550496973	0.388709223141497	0.0332195780590652	0.310731215249496	0.714769094866929	0.512750155058213	-2.23650725147705	-1.52143350440616	0.126300624299664	0.902393148711381	0.068232751720826	0.0318152713302385	1.12901487318079	1.39902710431325	0.778656126482213	0.923306683435142	0.880794107078692	0.948998383039885	0.00805698520434837	0.127635318741612	0.534283721468447	0.137138639273322	0.0122210817274147	-0.785919818121755	0.347427307639238	0.216892748501362	0.137270825106515	0.169746086624277	4.83943496535309	0.481230247275896	0.480958080998306	0.572749806799071	7.0204419668741	0.857241734041044	0.666666666666667	0.534283721468447	TRUE	0.572540770671768	GCA
342890	MHNA-(LGMA+LAMN+GCA)/3	MHNA	Fibroblasts	B.cells	ICAM1	IL2RG	-1.47	0.807	-0.3315	0.0301	0.884	0.0399	0.933	0.0122210817274147	down	-0.785919818121755	ICAM1_IL2RG	ICAM1_IL2RG_Fibroblasts_B.cells	0.0764324946930489	0.323931531632887	0.0247588950724418	0.0854612550496973	0.388709223141497	0.0332195780590652	0.310731215249496	0.714769094866929	0.512750155058213	-2.23650725147705	-1.52143350440616	0.126300624299664	0.902393148711381	0.068232751720826	0.0318152713302385	1.12901487318079	1.39902710431325	0.778656126482213	0.923306683435142	0.880794107078692	0.948998383039885	0.00805698520434837	0.127635318741612	0.534283721468447	0.137138639273322	0.0122210817274147	-0.785919818121755	0.347427307639238	0.216892748501362	0.137270825106515	0.169746086624277	4.83943496535309	0.481230247275896	0.480958080998306	0.572749806799071	7.0204419668741	0.857241734041044	0.666666666666667	0.534283721468447	TRUE	0.572540770671768	GCA
342891	GCA-(LGMA+LAMN+MHNA)/3	GCA	Endothelial	Macrophages	INHBB	ACVR2A	-0.747	0.389	-0.179	0.179	1	0.672	1	-0.00083687334199949	up	-2.08542704172564	INHBB_ACVR2A	INHBB_ACVR2A_Endothelial_Macrophages	0.128284361404574	0.099078064988472	0.012710166296247	0.149474511751076	0.121822033898305	0.0182092890374722	0.391834343333059	0.0811229763135111	0.236478659823285	-0.55811878585802	-0.747146969020107	0.225128061469505	0.715583480070434	0.15883624139587	0.11555546662398	0.067153352782062	0.172630726946175	0.654419690980956	0.309670319798778	0.630794107078692	0.618397412863816	-0.00083687334199949	-2.08542704172564	0.129544308144464	0.0500667183263379	0.0130128849957882	-0.222096512295045	0.450007755890812	0.22921022673059	0.347641121610394	0.483546601083254	5.80985128045267	0.782339007328535	0.237599273513612	0.318118635744837	5.06578836759386	0.609876351268034	1	0.450007755890812	TRUE	0.572540623719365	LAMN
342892	GCA-(LGMA+LAMN+MHNA)/3	GCA	Endothelial	Macrophages	INHBB	ACVR2A	-0.747	0.389	-0.179	0.179	1	0.672	1	0.0130128849957882	down	-0.222096512295045	INHBB_ACVR2A	INHBB_ACVR2A_Endothelial_Macrophages	0.128284361404574	0.099078064988472	0.012710166296247	0.149474511751076	0.121822033898305	0.0182092890374722	0.391834343333059	0.0811229763135111	0.236478659823285	-0.55811878585802	-0.747146969020107	0.225128061469505	0.715583480070434	0.15883624139587	0.11555546662398	0.067153352782062	0.172630726946175	0.654419690980956	0.309670319798778	0.630794107078692	0.618397412863816	-0.00083687334199949	-2.08542704172564	0.129544308144464	0.0500667183263379	0.0130128849957882	-0.222096512295045	0.450007755890812	0.22921022673059	0.347641121610394	0.483546601083254	5.80985128045267	0.782339007328535	0.237599273513612	0.318118635744837	5.06578836759386	0.609876351268034	1	0.450007755890812	TRUE	0.572540623719365	LAMN
342893	MHNA-(LGMA+LAMN+GCA)/3	MHNA	B.cells	Epithelial	ADAM10	TSPAN15	-0.155	-0.774	-0.4645	0.632	1	0.493	1	0.00755047293514061	up	0.608128514390192	ADAM10_TSPAN15	ADAM10_TSPAN15_B.cells_Epithelial	0.199153611449079	0.0791143773626934	0.0157559139693257	0.232972771089128	0.089349556167738	0.0208160136959816	0.714769094866929	0.197703809143393	0.456236452005161	-0.0308888528662303	-0.199282921717615	0.403053465663518	0.322414759084361	0.34960781174964	0.299243636945734	-0.237736484479424	-0.30715308072277	0.19850431189364	0.466605282069709	0.208453108156665	0.23396514552641	0.00755047293514061	0.608128514390192	0.622159480230127	0.132179824599881	0.00141859109214214	0.625549641538705	0.604226145801984	0.0488466585998687	0.309775930629707	0.33873630702711	6.33222482961414	0.626784809800027	0.454147864259558	0.401103292463006	5.08643401267723	0.832643823792272	1	0.622159480230127	TRUE	0.572540253424923	GCA
342894	MHNA-(LGMA+LAMN+GCA)/3	MHNA	B.cells	Epithelial	ADAM10	TSPAN15	-0.155	-0.774	-0.4645	0.632	1	0.493	1	0.00141859109214214	down	0.625549641538705	ADAM10_TSPAN15	ADAM10_TSPAN15_B.cells_Epithelial	0.199153611449079	0.0791143773626934	0.0157559139693257	0.232972771089128	0.089349556167738	0.0208160136959816	0.714769094866929	0.197703809143393	0.456236452005161	-0.0308888528662303	-0.199282921717615	0.403053465663518	0.322414759084361	0.34960781174964	0.299243636945734	-0.237736484479424	-0.30715308072277	0.19850431189364	0.466605282069709	0.208453108156665	0.23396514552641	0.00755047293514061	0.608128514390192	0.622159480230127	0.132179824599881	0.00141859109214214	0.625549641538705	0.604226145801984	0.0488466585998687	0.309775930629707	0.33873630702711	6.33222482961414	0.626784809800027	0.454147864259558	0.401103292463006	5.08643401267723	0.832643823792272	1	0.622159480230127	TRUE	0.572540253424923	GCA
342895	LAMN-(LGMA+MHNA+GCA)/3	LAMN	C1Qhi.monocytes	Epithelial	ITGA9	VCAM1	1.14	1.42	1.28	0.039	0.354	0.381	1	0.00017354881067649	up	-0.120014606069805	ITGA9_VCAM1	ITGA9_VCAM1_C1Qhi.monocytes_Epithelial	0.179985481227442	0.00401436591057883	0.000722527580238568	0.220750996753742	0.0028957528957529	0.000639240338089986	0.637645667210595	0.224577196182587	0.431111431696591	1.60618634798979	1.4089353929735	0.81295021610373	0.886505522650872	0.877981431086922	0.924723867456379	0.595086534540621	0.419075024324381	0.875965684513115	0.569574200503054	0.819798778296802	0.756243262666188	0.00017354881067649	-0.120014606069805	0.488991872911257	0.0599588700108294	0.00499835215511648	-0.260043762533196	0.443103738445779	0.104534265257005	0.592591032686788	0.837644212673326	5.90265713737303	0.809346571335445	0.0130799750782184	0.00961992289711949	1.23379002642642	0.165690424404476	0	0.488991872911257	TRUE	0.572540069821979	LAMN
342896	LAMN-(LGMA+MHNA+GCA)/3	LAMN	C1Qhi.monocytes	Epithelial	ITGA9	VCAM1	1.14	1.42	1.28	0.039	0.354	0.381	1	0.00499835215511648	down	-0.260043762533196	ITGA9_VCAM1	ITGA9_VCAM1_C1Qhi.monocytes_Epithelial	0.179985481227442	0.00401436591057883	0.000722527580238568	0.220750996753742	0.0028957528957529	0.000639240338089986	0.637645667210595	0.224577196182587	0.431111431696591	1.60618634798979	1.4089353929735	0.81295021610373	0.886505522650872	0.877981431086922	0.924723867456379	0.595086534540621	0.419075024324381	0.875965684513115	0.569574200503054	0.819798778296802	0.756243262666188	0.00017354881067649	-0.120014606069805	0.488991872911257	0.0599588700108294	0.00499835215511648	-0.260043762533196	0.443103738445779	0.104534265257005	0.592591032686788	0.837644212673326	5.90265713737303	0.809346571335445	0.0130799750782184	0.00961992289711949	1.23379002642642	0.165690424404476	0	0.488991872911257	TRUE	0.572540069821979	LAMN
342897	LAMN-(LGMA+MHNA+GCA)/3	LAMN	Tregs	Epithelial	ADAM17	NOTCH2	-0.0453	1.86	0.90735	0.921	1	0.117	1	0.00195363074227486	up	0.633518065477707	ADAM17_NOTCH2	ADAM17_NOTCH2_Tregs_Epithelial	0.20808921691927	0.0367251567596918	0.00764210911136171	0.229583333333333	0.0415057915057915	0.00952903796653797	0.223854363600918	0.224577196182587	0.224215779891752	-0.00161903875208274	-0.0357403698031511	0.454398111093325	0.0840003201536738	0.431246998559308	0.42014166800064	1.73317429715214	0.931814138253838	0.91403162055336	0.830600970176069	0.914390945023356	0.895616241466044	0.00195363074227486	0.633518065477707	0.62680288847532	0.0773860814308867	0.00911146058689819	1.31747506286078	0.730113137599541	0.168518749265247	0.167280812222575	0.226645427455064	6.43053349358088	0.517419828275522	0.109452227397635	0.0971740322777808	2.57971032822121	0.309339000270409	0.5	0.730113137599541	TRUE	0.572539233945847	LGMA
342898	LAMN-(LGMA+MHNA+GCA)/3	LAMN	Tregs	Epithelial	ADAM17	NOTCH2	-0.0453	1.86	0.90735	0.921	1	0.117	1	0.00911146058689819	down	1.31747506286078	ADAM17_NOTCH2	ADAM17_NOTCH2_Tregs_Epithelial	0.20808921691927	0.0367251567596918	0.00764210911136171	0.229583333333333	0.0415057915057915	0.00952903796653797	0.223854363600918	0.224577196182587	0.224215779891752	-0.00161903875208274	-0.0357403698031511	0.454398111093325	0.0840003201536738	0.431246998559308	0.42014166800064	1.73317429715214	0.931814138253838	0.91403162055336	0.830600970176069	0.914390945023356	0.895616241466044	0.00195363074227486	0.633518065477707	0.62680288847532	0.0773860814308867	0.00911146058689819	1.31747506286078	0.730113137599541	0.168518749265247	0.167280812222575	0.226645427455064	6.43053349358088	0.517419828275522	0.109452227397635	0.0971740322777808	2.57971032822121	0.309339000270409	0.5	0.730113137599541	TRUE	0.572539233945847	LGMA
342899	LAMN-(LGMA+MHNA+GCA)/3	LAMN	Macrophages	CD4..T.cells	COPA	CD74	0.174	-0.367	-0.0965	0.751	1	0.149	1	0.00109235197819053	up	-0.287150404230575	COPA_CD74	COPA_CD74_Macrophages_CD4..T.cells	0.331470651822471	0.387330739420503	0.128388772666594	0.411434108527132	0.413328185562016	0.170057313555845	0.202118009648158	0.372192634222999	0.287155321935579	0.0216386509612747	0.124360062995832	0.553245557867777	0.222426764847127	0.55822794941572	0.569993596926525	-0.303440639492695	-0.826813731587726	0.310366510959396	0.795140136543299	0.189184333453108	0.0807581746316924	0.00109235197819053	-0.287150404230575	0.458424977869609	0.0689540610576302	0.00280120868893181	-0.602373552326408	0.380821206092198	0.070354983745817	0.588416058696526	0.609935368141174	7.18444262282762	0.881764392414928	0.113713557982032	0.38294616701048	7.43414690097796	0.551587807164319	1	0.458424977869609	TRUE	0.572538017753009	LGMA
342900	LAMN-(LGMA+MHNA+GCA)/3	LAMN	Macrophages	CD4..T.cells	COPA	CD74	0.174	-0.367	-0.0965	0.751	1	0.149	1	0.00280120868893181	down	-0.602373552326408	COPA_CD74	COPA_CD74_Macrophages_CD4..T.cells	0.331470651822471	0.387330739420503	0.128388772666594	0.411434108527132	0.413328185562016	0.170057313555845	0.202118009648158	0.372192634222999	0.287155321935579	0.0216386509612747	0.124360062995832	0.553245557867777	0.222426764847127	0.55822794941572	0.569993596926525	-0.303440639492695	-0.826813731587726	0.310366510959396	0.795140136543299	0.189184333453108	0.0807581746316924	0.00109235197819053	-0.287150404230575	0.458424977869609	0.0689540610576302	0.00280120868893181	-0.602373552326408	0.380821206092198	0.070354983745817	0.588416058696526	0.609935368141174	7.18444262282762	0.881764392414928	0.113713557982032	0.38294616701048	7.43414690097796	0.551587807164319	1	0.458424977869609	TRUE	0.572538017753009	LGMA
342901	GCA-(LGMA+LAMN+MHNA)/3	GCA	iCAFs	CD4..T.cells	CD72	SEMA4D	2.21	0.0506	1.1303	0.311	0.826	0.833	1	0.000625751772570668	up	0.0712612437660674	CD72_SEMA4D	CD72_SEMA4D_iCAFs_CD4..T.cells	0.00770163533955495	0.37406839804096	0.00288093839376297	0.0111111111111111	0.450856712483525	0.00500951902759472	0.154589017934036	0.3059809126524	0.230284965293218	1.12099954025069	0.507239610973163	0.917920601888907	0.591844085160877	0.850128061469505	0.764647030574676	0.00401536292881655	0.0793549985932124	0.497372439813151	0.160393460294646	0.512845849802372	0.541457060725835	0.000625751772570668	0.0712612437660674	0.52397365951996	0.0643859901797475	0.0176531081612148	1.06462588033526	0.684110458718642	0.301394631748646	0.030652236344463	0.0395040308228477	1.46141976585543	0.227102026044795	0.643561263511113	0.795105868814801	7.09061838892548	0.877039760841492	0	0.684110458718642	TRUE	0.572536511292039	LGMA
342902	GCA-(LGMA+LAMN+MHNA)/3	GCA	iCAFs	CD4..T.cells	CD72	SEMA4D	2.21	0.0506	1.1303	0.311	0.826	0.833	1	0.0176531081612148	down	1.06462588033526	CD72_SEMA4D	CD72_SEMA4D_iCAFs_CD4..T.cells	0.00770163533955495	0.37406839804096	0.00288093839376297	0.0111111111111111	0.450856712483525	0.00500951902759472	0.154589017934036	0.3059809126524	0.230284965293218	1.12099954025069	0.507239610973163	0.917920601888907	0.591844085160877	0.850128061469505	0.764647030574676	0.00401536292881655	0.0793549985932124	0.497372439813151	0.160393460294646	0.512845849802372	0.541457060725835	0.000625751772570668	0.0712612437660674	0.52397365951996	0.0643859901797475	0.0176531081612148	1.06462588033526	0.684110458718642	0.301394631748646	0.030652236344463	0.0395040308228477	1.46141976585543	0.227102026044795	0.643561263511113	0.795105868814801	7.09061838892548	0.877039760841492	0	0.684110458718642	TRUE	0.572536511292039	LGMA
342903	LAMN-(LGMA+MHNA+GCA)/3	LAMN	B.cells	CD8..T.cells	THBS2	CD47	0.568	0.089	0.3285	0.528	1	0.671	1	0.0163590862007133	up	1.05281182913065	THBS2_CD47	THBS2_CD47_B.cells_CD8..T.cells	0.0218958323789127	0.347855322590041	0.00761658183554414	0.0285846267553585	0.407620835143017	0.0116516894302706	0.176990542322262	0.523461688274655	0.350226115298458	0.157543932000795	0.277366077466188	0.692572434768689	0.406755242516408	0.674483752201056	0.666159756683208	0.0154216957049597	0.173277479831008	0.517000538986705	0.310748293208768	0.551787639238232	0.619048688465685	0.0163590862007133	1.05281182913065	0.703486092230801	0.218417184224568	0.018417212612104	0.153727857723188	0.518384199258666	0.31328122064593	0.02145009808189	0.0341035199556541	2.94119978062168	0.293235254237543	0.792834036565918	0.755299729534257	7.13150542468041	0.904837702231679	0	0.703486092230801	TRUE	0.57253631966403	LGMA
342904	LAMN-(LGMA+MHNA+GCA)/3	LAMN	B.cells	CD8..T.cells	THBS2	CD47	0.568	0.089	0.3285	0.528	1	0.671	1	0.018417212612104	down	0.153727857723188	THBS2_CD47	THBS2_CD47_B.cells_CD8..T.cells	0.0218958323789127	0.347855322590041	0.00761658183554414	0.0285846267553585	0.407620835143017	0.0116516894302706	0.176990542322262	0.523461688274655	0.350226115298458	0.157543932000795	0.277366077466188	0.692572434768689	0.406755242516408	0.674483752201056	0.666159756683208	0.0154216957049597	0.173277479831008	0.517000538986705	0.310748293208768	0.551787639238232	0.619048688465685	0.0163590862007133	1.05281182913065	0.703486092230801	0.218417184224568	0.018417212612104	0.153727857723188	0.518384199258666	0.31328122064593	0.02145009808189	0.0341035199556541	2.94119978062168	0.293235254237543	0.792834036565918	0.755299729534257	7.13150542468041	0.904837702231679	0	0.703486092230801	TRUE	0.57253631966403	LGMA
342905	LAMN-(LGMA+MHNA+GCA)/3	LAMN	CD8..T.cells	C1Qhi.monocytes	FASLG	FAS	-0.231	0.0652	-0.0829	0.48	1	0.939	0.988	0.0551805543157544	up	0.31541182952883	FASLG_FAS	FASLG_FAS_CD8..T.cells_C1Qhi.monocytes	0.0533945282134964	0.0373057497113383	0.00199192290548768	0.0651201629749126	0.0483017059195189	0.00314541496144538	0.523461688274655	0.637645667210595	0.580553677742625	-0.0736332741662394	-0.318758762624413	0.372098607331519	0.447414759084361	0.299583800224108	0.239915159276453	0.00178220338424957	0.0273344077338891	0.504401724757456	0.0665199425080848	0.499865253323751	0.496788537549407	0.0551805543157544	0.31541182952883	0.568625525915385	0.59848392186644	0.0181970663054597	0.847879242126699	0.644676176604576	0.30985657282286	0.677097215614258	0.750002218645219	4.36870507154373	0.854416396502418	0.186538149346178	0.216957345800088	3.66304766811238	0.593250885361472	0.5	0.644676176604576	TRUE	0.572535540531979	GCA
342906	LAMN-(LGMA+MHNA+GCA)/3	LAMN	CD8..T.cells	C1Qhi.monocytes	FASLG	FAS	-0.231	0.0652	-0.0829	0.48	1	0.939	0.988	0.0181970663054597	down	0.847879242126699	FASLG_FAS	FASLG_FAS_CD8..T.cells_C1Qhi.monocytes	0.0533945282134964	0.0373057497113383	0.00199192290548768	0.0651201629749126	0.0483017059195189	0.00314541496144538	0.523461688274655	0.637645667210595	0.580553677742625	-0.0736332741662394	-0.318758762624413	0.372098607331519	0.447414759084361	0.299583800224108	0.239915159276453	0.00178220338424957	0.0273344077338891	0.504401724757456	0.0665199425080848	0.499865253323751	0.496788537549407	0.0551805543157544	0.31541182952883	0.568625525915385	0.59848392186644	0.0181970663054597	0.847879242126699	0.644676176604576	0.30985657282286	0.677097215614258	0.750002218645219	4.36870507154373	0.854416396502418	0.186538149346178	0.216957345800088	3.66304766811238	0.593250885361472	0.5	0.644676176604576	TRUE	0.572535540531979	GCA
342907	GCA-(LGMA+LAMN+MHNA)/3	GCA	CD4..T.cells	Macrophages	ADAM10	AXL	-0.274	-0.585	-0.4295	0.236	1	0.313	1	0.0041500167942313	up	0.219106740885177	ADAM10_AXL	ADAM10_AXL_CD4..T.cells_Macrophages	0.305709649989625	0.324941274532536	0.0993376833045242	0.322583631456725	0.314618644067797	0.101490824727381	0.3059809126524	0.0811229763135111	0.193551944482955	-0.171822111186191	-0.627087997029893	0.355010404994397	0.65887626060509	0.244957579638226	0.142068192732512	-0.295106562535328	-0.504455662453552	0.241870283866331	0.63501616960115	0.191519942508085	0.15504850880345	0.0041500167942313	0.219106740885177	0.551012617316859	0.098888959140083	0.0118300789985675	-0.582641395488238	0.384411219971567	0.210810217912627	0.538014926736938	0.503201735909924	6.99146005835023	0.783435934441425	0.601165017337831	0.55449033845939	7.13342264905068	0.867495342584163	1	0.551012617316859	TRUE	0.572535016280144	MHNA
342908	GCA-(LGMA+LAMN+MHNA)/3	GCA	CD4..T.cells	Macrophages	ADAM10	AXL	-0.274	-0.585	-0.4295	0.236	1	0.313	1	0.0118300789985675	down	-0.582641395488238	ADAM10_AXL	ADAM10_AXL_CD4..T.cells_Macrophages	0.305709649989625	0.324941274532536	0.0993376833045242	0.322583631456725	0.314618644067797	0.101490824727381	0.3059809126524	0.0811229763135111	0.193551944482955	-0.171822111186191	-0.627087997029893	0.355010404994397	0.65887626060509	0.244957579638226	0.142068192732512	-0.295106562535328	-0.504455662453552	0.241870283866331	0.63501616960115	0.191519942508085	0.15504850880345	0.0041500167942313	0.219106740885177	0.551012617316859	0.098888959140083	0.0118300789985675	-0.582641395488238	0.384411219971567	0.210810217912627	0.538014926736938	0.503201735909924	6.99146005835023	0.783435934441425	0.601165017337831	0.55449033845939	7.13342264905068	0.867495342584163	1	0.551012617316859	TRUE	0.572535016280144	MHNA
342909	GCA-(LGMA+LAMN+MHNA)/3	GCA	Fibroblasts	B.cells	DCN	EGFR	0.401	1.1	0.7505	0.537	1	0.466	0.925	0.00424702812057091	up	-0.022448449047838	DCN_EGFR	DCN_EGFR_Fibroblasts_B.cells	2.04062862146199	0.00924196240746594	0.0188594130071507	0.793482435924296	0.00666666666666667	0.00528988290616198	0.570070300444639	0.0711544356316257	0.320612368038132	0.108280311434478	0.270025714300444	0.641087722106611	0.399131583159917	0.64566992156235	0.662237874179606	0.364775491641	0.33161408331	0.835070068271649	0.493936399568811	0.772772188286022	0.716245957599713	0.00424702812057091	-0.022448449047838	0.506835413996565	0.0998387114319579	0.012132349025369	0.333932444536674	0.551170121907274	0.215512401678706	1.001	0.902251084072669	11.671101638798	1.001	0.0128860722174813	0.0108293779303011	1.52051050486538	0.169449406836516	0	0.551170121907274	TRUE	0.572534607240469	LGMA
342910	GCA-(LGMA+LAMN+MHNA)/3	GCA	Fibroblasts	B.cells	DCN	EGFR	0.401	1.1	0.7505	0.537	1	0.466	0.925	0.012132349025369	down	0.333932444536674	DCN_EGFR	DCN_EGFR_Fibroblasts_B.cells	2.04062862146199	0.00924196240746594	0.0188594130071507	0.793482435924296	0.00666666666666667	0.00528988290616198	0.570070300444639	0.0711544356316257	0.320612368038132	0.108280311434478	0.270025714300444	0.641087722106611	0.399131583159917	0.64566992156235	0.662237874179606	0.364775491641	0.33161408331	0.835070068271649	0.493936399568811	0.772772188286022	0.716245957599713	0.00424702812057091	-0.022448449047838	0.506835413996565	0.0998387114319579	0.012132349025369	0.333932444536674	0.551170121907274	0.215512401678706	1.001	0.902251084072669	11.671101638798	1.001	0.0128860722174813	0.0108293779303011	1.52051050486538	0.169449406836516	0	0.551170121907274	TRUE	0.572534607240469	LGMA
342911	LAMN-(LGMA+MHNA+GCA)/3	LAMN	Fibroblasts	B.cells	TGFB3	TGFBR2	-0.825	0.454	-0.1855	0.152	1	0.0924	1	0.000215384545676054	up	0.560401658849039	TGFB3_TGFBR2	TGFB3_TGFBR2_Fibroblasts_B.cells	0.0620168511649218	0.493470006172357	0.0306034559271441	0.0703230270585236	0.456688839615669	0.0321157416256184	0.20634857114243	0.176990542322262	0.191669556732346	-0.674979039945563	-0.818156412055227	0.209480550664319	0.743176724827917	0.145109652633264	0.102008964302865	0.469584925066072	1.03432802877989	0.678606719367589	0.859504132231405	0.797520661157025	0.912212540424003	0.000215384545676054	0.560401658849039	0.613430878697431	0.0603684467757012	0.00641546856666783	-2.47832421175135	0.0395159468860597	0.126579262094943	0.126343754187261	0.139160624886289	4.7382389229323	0.612590479285731	0.379145852000639	0.549459894347343	7.78838368970956	0.721753290647973	0.5	0.613430878697431	TRUE	0.572532552001913	MHNA
342912	LAMN-(LGMA+MHNA+GCA)/3	LAMN	Fibroblasts	B.cells	TGFB3	TGFBR2	-0.825	0.454	-0.1855	0.152	1	0.0924	1	0.00641546856666783	down	-2.47832421175135	TGFB3_TGFBR2	TGFB3_TGFBR2_Fibroblasts_B.cells	0.0620168511649218	0.493470006172357	0.0306034559271441	0.0703230270585236	0.456688839615669	0.0321157416256184	0.20634857114243	0.176990542322262	0.191669556732346	-0.674979039945563	-0.818156412055227	0.209480550664319	0.743176724827917	0.145109652633264	0.102008964302865	0.469584925066072	1.03432802877989	0.678606719367589	0.859504132231405	0.797520661157025	0.912212540424003	0.000215384545676054	0.560401658849039	0.613430878697431	0.0603684467757012	0.00641546856666783	-2.47832421175135	0.0395159468860597	0.126579262094943	0.126343754187261	0.139160624886289	4.7382389229323	0.612590479285731	0.379145852000639	0.549459894347343	7.78838368970956	0.721753290647973	0.5	0.613430878697431	TRUE	0.572532552001913	MHNA
342913	LGMA-(LAMN+MHNA+GCA)/3	LGMA	CD8..T.cells	Macrophages	CXCL12	CXCR4	1.82	-0.0436	0.8882	0.01	0.608	0.917	1	0.0414715439599298	up	-0.806225889637769	CXCL12_CXCR4	CXCL12_CXCR4_CD8..T.cells_Macrophages	0.029090146156279	0.864036633102356	0.0251349519413267	0.0373676586087428	0.632487190646491	0.0236345654144809	0.272401410357726	1.001	0.636700705178863	3.64	2	0.890147270689931	0.94363294381303	0.937409956779254	0.959480550664319	-0.00164069696478708	-0.0376306643299789	0.453467481135465	0.0870238950772548	0.432087675170679	0.419646065397054	0.0414715439599298	-0.806225889637769	0.363493035965264	0.464271098518365	0.000603915742055587	-0.129682016907138	0.466821392829666	0.0361733768777669	0.0538407970627029	0.0728225777110723	3.19190558367716	0.382764184152895	0.370310570132065	0.643708240610721	9.21251450675039	0.812972386689556	0.25	0.466821392829666	TRUE	0.572532481384637	LAMN
342914	LGMA-(LAMN+MHNA+GCA)/3	LGMA	CD8..T.cells	Macrophages	CXCL12	CXCR4	1.82	-0.0436	0.8882	0.01	0.608	0.917	1	0.000603915742055587	down	-0.129682016907138	CXCL12_CXCR4	CXCL12_CXCR4_CD8..T.cells_Macrophages	0.029090146156279	0.864036633102356	0.0251349519413267	0.0373676586087428	0.632487190646491	0.0236345654144809	0.272401410357726	1.001	0.636700705178863	3.64	2	0.890147270689931	0.94363294381303	0.937409956779254	0.959480550664319	-0.00164069696478708	-0.0376306643299789	0.453467481135465	0.0870238950772548	0.432087675170679	0.419646065397054	0.0414715439599298	-0.806225889637769	0.363493035965264	0.464271098518365	0.000603915742055587	-0.129682016907138	0.466821392829666	0.0361733768777669	0.0538407970627029	0.0728225777110723	3.19190558367716	0.382764184152895	0.370310570132065	0.643708240610721	9.21251450675039	0.812972386689556	0.25	0.466821392829666	TRUE	0.572532481384637	LAMN
342915	LAMN-(LGMA+MHNA+GCA)/3	LAMN	CD4..T.cells	NK.cells	THBS1	ITGA6	1.03	0.717	0.8735	0.0568	1	0.0511	1	0.00949623621938759	up	-0.162382059757933	THBS1_ITGA6	THBS1_ITGA6_CD4..T.cells_NK.cells	0.0197015949346916	0.114490913422662	0.00225565359995613	0.0271015019379845	0.12459246086277	0.00337664281953063	0.372192634222999	0.439766549598653	0.405979591910826	1.28302121421765	1.24565166428898	0.795681927325116	0.859232431567152	0.859812710100848	0.908676164558988	0.926062214603411	1.29157909986529	0.75846658282429	0.909270571325907	0.862333812432627	0.940689004671218	0.00949623621938759	-0.162382059757933	0.481243434070996	0.151229075943896	0.00378449343383089	-0.397502124374773	0.418094945393209	0.0856511929459937	0.0216147508386292	0.0408593144866877	2.92821705714627	0.301040742631926	0.158992740276609	0.191781101568143	5.72330962534527	0.664879011217871	0	0.481243434070996	TRUE	0.572530914111018	LGMA
342916	LAMN-(LGMA+MHNA+GCA)/3	LAMN	CD4..T.cells	NK.cells	THBS1	ITGA6	1.03	0.717	0.8735	0.0568	1	0.0511	1	0.00378449343383089	down	-0.397502124374773	THBS1_ITGA6	THBS1_ITGA6_CD4..T.cells_NK.cells	0.0197015949346916	0.114490913422662	0.00225565359995613	0.0271015019379845	0.12459246086277	0.00337664281953063	0.372192634222999	0.439766549598653	0.405979591910826	1.28302121421765	1.24565166428898	0.795681927325116	0.859232431567152	0.859812710100848	0.908676164558988	0.926062214603411	1.29157909986529	0.75846658282429	0.909270571325907	0.862333812432627	0.940689004671218	0.00949623621938759	-0.162382059757933	0.481243434070996	0.151229075943896	0.00378449343383089	-0.397502124374773	0.418094945393209	0.0856511929459937	0.0216147508386292	0.0408593144866877	2.92821705714627	0.301040742631926	0.158992740276609	0.191781101568143	5.72330962534527	0.664879011217871	0	0.481243434070996	TRUE	0.572530914111018	LGMA
342917	LGMA-(LAMN+MHNA+GCA)/3	LGMA	Fibroblasts	Fibroblasts	PAM	FAP	-0.276	0.163	-0.0565	0.547	1	0.729	1	0.0089808431549806	up	-1.66560446723025	PAM_FAP	PAM_FAP_Fibroblasts_Fibroblasts	0.248104602001669	0.291178426884635	0.0722427077136844	0.258112794927866	0.330714432154051	0.085361626406264	0.231631743788032	0.231631743788032	0.231631743788032	-0.0723154979319731	-0.262012673666569	0.35429005922843	0.390447414759084	0.301024491756043	0.267068192732512	0.0223754128841701	0.137272471682025	0.556234279554438	0.255569529284944	0.568541142651815	0.589741286381603	0.0089808431549806	-1.66560446723025	0.206324224308034	0.146183317241213	0.00215810982215908	-1.9793937583917	0.130289969568485	0.060350786229703	0.322934392816048	0.389276590219924	6.75047391420607	0.763433341053777	0.303498435814635	0.370633516718602	7.07026998544039	0.79549465523724	1	0.206324224308034	TRUE	0.572530750826826	LAMN
342918	LGMA-(LAMN+MHNA+GCA)/3	LGMA	Fibroblasts	Fibroblasts	PAM	FAP	-0.276	0.163	-0.0565	0.547	1	0.729	1	0.00215810982215908	down	-1.9793937583917	PAM_FAP	PAM_FAP_Fibroblasts_Fibroblasts	0.248104602001669	0.291178426884635	0.0722427077136844	0.258112794927866	0.330714432154051	0.085361626406264	0.231631743788032	0.231631743788032	0.231631743788032	-0.0723154979319731	-0.262012673666569	0.35429005922843	0.390447414759084	0.301024491756043	0.267068192732512	0.0223754128841701	0.137272471682025	0.556234279554438	0.255569529284944	0.568541142651815	0.589741286381603	0.0089808431549806	-1.66560446723025	0.206324224308034	0.146183317241213	0.00215810982215908	-1.9793937583917	0.130289969568485	0.060350786229703	0.322934392816048	0.389276590219924	6.75047391420607	0.763433341053777	0.303498435814635	0.370633516718602	7.07026998544039	0.79549465523724	1	0.206324224308034	TRUE	0.572530750826826	LAMN
342919	LAMN-(LGMA+MHNA+GCA)/3	LAMN	B.cells	C1Qhi.monocytes	TGFB1	TGFBR2	-0.474	0.783	0.1545	0.129	1	0.0825	0.462	0.0440490353155416	up	-0.920901263697545	TGFB1_TGFBR2	TGFB1_TGFBR2_B.cells_C1Qhi.monocytes	0.430306830916644	0.473704719416083	0.203838376602193	0.433721359940872	0.561586309069914	0.243571977693978	0.176990542322262	0.637645667210595	0.407318104766428	-0.421580477318156	-0.889410289700751	0.289879141988154	0.767788538498479	0.179926364655034	0.0912237874179606	0.848416558285409	1.08354605145007	0.774052281710384	0.871563959755659	0.854653251886453	0.919264283147682	0.0440490353155416	-0.920901263697545	0.342520448636155	0.489505041962353	0.0109060707837095	-1.15315312488484	0.280613898488955	0.196436128382131	0.312664440886247	0.519331288860282	7.49137191896678	0.570991226821862	0.361480749220206	0.692854899968376	7.62460906834886	0.698194574738262	1	0.342520448636155	TRUE	0.572530181332431	GCA
342920	LAMN-(LGMA+MHNA+GCA)/3	LAMN	B.cells	C1Qhi.monocytes	TGFB1	TGFBR2	-0.474	0.783	0.1545	0.129	1	0.0825	0.462	0.0109060707837095	down	-1.15315312488484	TGFB1_TGFBR2	TGFB1_TGFBR2_B.cells_C1Qhi.monocytes	0.430306830916644	0.473704719416083	0.203838376602193	0.433721359940872	0.561586309069914	0.243571977693978	0.176990542322262	0.637645667210595	0.407318104766428	-0.421580477318156	-0.889410289700751	0.289879141988154	0.767788538498479	0.179926364655034	0.0912237874179606	0.848416558285409	1.08354605145007	0.774052281710384	0.871563959755659	0.854653251886453	0.919264283147682	0.0440490353155416	-0.920901263697545	0.342520448636155	0.489505041962353	0.0109060707837095	-1.15315312488484	0.280613898488955	0.196436128382131	0.312664440886247	0.519331288860282	7.49137191896678	0.570991226821862	0.361480749220206	0.692854899968376	7.62460906834886	0.698194574738262	1	0.342520448636155	TRUE	0.572530181332431	GCA
342921	MHNA-(LGMA+LAMN+GCA)/3	MHNA	CD8..T.cells	Macrophages	CD28	CD86	-0.0952	-1.79	-0.9426	0.82	0.999	0.00324	0.148	-0.00256092054953963	up	-0.434041146407189	CD28_CD86	CD28_CD86_CD8..T.cells_Macrophages	0.15668606080154	0.626586396321339	0.0981773541914231	0.197407860737114	0.505637488688336	0.0998168149504512	0.223068359731449	0.0345408446629282	0.128804602197189	-0.00820492125307017	-0.0861861476162833	0.430626700816392	0.166760044821514	0.400752361133344	0.375	-4.45612443173016	-2.48945498979339	0.084598454904779	0.985716852317643	0.0220086237872799	0.00363816025871362	-0.00256092054953963	-0.434041146407189	0.431560631941853	0.0331880934436152	0.0347087302838038	0.55933637691077	0.592179488107026	0.566715908601221	0.413268947488438	0.54820113346991	5.86654175049662	0.781053216329996	0.746168187653719	0.712784120693618	7.54523799332103	0.828745413258858	1	0.592179488107026	TRUE	0.572529050124695	GCA
342922	MHNA-(LGMA+LAMN+GCA)/3	MHNA	CD8..T.cells	Macrophages	CD28	CD86	-0.0952	-1.79	-0.9426	0.82	0.999	0.00324	0.148	0.0347087302838038	down	0.55933637691077	CD28_CD86	CD28_CD86_CD8..T.cells_Macrophages	0.15668606080154	0.626586396321339	0.0981773541914231	0.197407860737114	0.505637488688336	0.0998168149504512	0.223068359731449	0.0345408446629282	0.128804602197189	-0.00820492125307017	-0.0861861476162833	0.430626700816392	0.166760044821514	0.400752361133344	0.375	-4.45612443173016	-2.48945498979339	0.084598454904779	0.985716852317643	0.0220086237872799	0.00363816025871362	-0.00256092054953963	-0.434041146407189	0.431560631941853	0.0331880934436152	0.0347087302838038	0.55933637691077	0.592179488107026	0.566715908601221	0.413268947488438	0.54820113346991	5.86654175049662	0.781053216329996	0.746168187653719	0.712784120693618	7.54523799332103	0.828745413258858	1	0.592179488107026	TRUE	0.572529050124695	GCA
342923	LGMA-(LAMN+MHNA+GCA)/3	LGMA	C1Qhi.monocytes	CD4..T.cells	SPP1	ITGAV	-0.154	0.146	-0.004	0.691	0.996	0.512	1	0.0168411709297449	up	-0.357345723012598	SPP1_ITGAV	SPP1_ITGAV_C1Qhi.monocytes_CD4..T.cells	1.37089704025871	0.143589308418861	0.196846157924212	0.518713304661508	0.161622204890189	0.083835588005269	0.475378729342036	0.225262262027145	0.350320495684591	-0.0247203807043734	-0.160521952625802	0.403593724987994	0.273311189370898	0.359572594845526	0.322454778293581	0.0424465856975287	0.290730039024169	0.546824469996407	0.450143729787999	0.600521020481495	0.692889867049946	0.0168411709297449	-0.357345723012598	0.445587195866969	0.223136850407388	0.00560558812411696	-0.162533004116952	0.460844575343293	0.113980571084374	0.47725833417129	0.614873261659232	12.7329064903535	0.900632791173437	0.155122082560157	0.192373798560507	5.56580741638363	0.429542453586775	0.75	0.460844575343293	TRUE	0.572527498230449	GCA
342924	LGMA-(LAMN+MHNA+GCA)/3	LGMA	C1Qhi.monocytes	CD4..T.cells	SPP1	ITGAV	-0.154	0.146	-0.004	0.691	0.996	0.512	1	0.00560558812411696	down	-0.162533004116952	SPP1_ITGAV	SPP1_ITGAV_C1Qhi.monocytes_CD4..T.cells	1.37089704025871	0.143589308418861	0.196846157924212	0.518713304661508	0.161622204890189	0.083835588005269	0.475378729342036	0.225262262027145	0.350320495684591	-0.0247203807043734	-0.160521952625802	0.403593724987994	0.273311189370898	0.359572594845526	0.322454778293581	0.0424465856975287	0.290730039024169	0.546824469996407	0.450143729787999	0.600521020481495	0.692889867049946	0.0168411709297449	-0.357345723012598	0.445587195866969	0.223136850407388	0.00560558812411696	-0.162533004116952	0.460844575343293	0.113980571084374	0.47725833417129	0.614873261659232	12.7329064903535	0.900632791173437	0.155122082560157	0.192373798560507	5.56580741638363	0.429542453586775	0.75	0.460844575343293	TRUE	0.572527498230449	GCA
342925	GCA-(LGMA+LAMN+MHNA)/3	GCA	C1Qhi.monocytes	Macrophages	LGALS1	ITGB1	0.508	-1.01	-0.251	0.19	0.748	0.0867	1	0.00409947435801749	up	0.195750150198742	LGALS1_ITGB1	LGALS1_ITGB1_C1Qhi.monocytes_Macrophages	1.87182405017496	0.273152995018579	0.511294345453097	0.900966183574879	0.331567796610169	0.298731372308196	0.0295087282581602	0.0811229763135111	0.0553158522858356	0.366393170715963	0.721246399047171	0.675044021130143	0.703697774931967	0.748639346886506	0.824455738754602	-1.07260071154903	-1.06198090252379	0.157900646784046	0.866757994969457	0.0920768954365792	0.0497439813151276	0.00409947435801749	0.195750150198742	0.546741010253026	0.0983941427465523	0.0134390890155568	-0.0921802970535062	0.473644351712414	0.235840356895992	0.819669607079758	1.0002277081355	10.6858089380958	0.820088258816323	0.0862127953181858	0.215259363078427	6.55700439507439	0.428496637567548	1	0.546741010253026	TRUE	0.572526927387065	MHNA
342926	GCA-(LGMA+LAMN+MHNA)/3	GCA	C1Qhi.monocytes	Macrophages	LGALS1	ITGB1	0.508	-1.01	-0.251	0.19	0.748	0.0867	1	0.0134390890155568	down	-0.0921802970535062	LGALS1_ITGB1	LGALS1_ITGB1_C1Qhi.monocytes_Macrophages	1.87182405017496	0.273152995018579	0.511294345453097	0.900966183574879	0.331567796610169	0.298731372308196	0.0295087282581602	0.0811229763135111	0.0553158522858356	0.366393170715963	0.721246399047171	0.675044021130143	0.703697774931967	0.748639346886506	0.824455738754602	-1.07260071154903	-1.06198090252379	0.157900646784046	0.866757994969457	0.0920768954365792	0.0497439813151276	0.00409947435801749	0.195750150198742	0.546741010253026	0.0983941427465523	0.0134390890155568	-0.0921802970535062	0.473644351712414	0.235840356895992	0.819669607079758	1.0002277081355	10.6858089380958	0.820088258816323	0.0862127953181858	0.215259363078427	6.55700439507439	0.428496637567548	1	0.546741010253026	TRUE	0.572526927387065	MHNA
342927	LGMA-(LAMN+MHNA+GCA)/3	LGMA	B.cells	CD4..T.cells	ICOSLG	CD28	0.11	-0.396	-0.143	0.798	0.969	0.215	1	0.0160655630367603	up	-0.539892218613091	ICOSLG_CD28	ICOSLG_CD28_B.cells_CD4..T.cells	0.0528957094432623	0.203648101036292	0.0107721107810878	0.0701411764715781	0.249713003186618	0.0175151638237603	0.35586775780378	0.225262262027145	0.290565009915463	0.0107796819514198	0.0979971086492705	0.525752361133344	0.184428525692332	0.535777173043061	0.550424203617736	-0.26435436987342	-0.667561540084395	0.299946101329501	0.728934602946461	0.199739489759253	0.112199065756378	0.0160655630367603	-0.539892218613091	0.412201891027166	0.215543557935749	0.00604129058530206	-0.0418985760581009	0.482792468551973	0.120758461242736	0.477336434998627	0.505638796831499	4.42204921056515	0.831456764030486	0.536834444000689	0.693187422910472	6.31348877204538	0.840482174056021	0.5	0.482792468551973	TRUE	0.572525867737629	LAMN
342928	LGMA-(LAMN+MHNA+GCA)/3	LGMA	B.cells	CD4..T.cells	ICOSLG	CD28	0.11	-0.396	-0.143	0.798	0.969	0.215	1	0.00604129058530206	down	-0.0418985760581009	ICOSLG_CD28	ICOSLG_CD28_B.cells_CD4..T.cells	0.0528957094432623	0.203648101036292	0.0107721107810878	0.0701411764715781	0.249713003186618	0.0175151638237603	0.35586775780378	0.225262262027145	0.290565009915463	0.0107796819514198	0.0979971086492705	0.525752361133344	0.184428525692332	0.535777173043061	0.550424203617736	-0.26435436987342	-0.667561540084395	0.299946101329501	0.728934602946461	0.199739489759253	0.112199065756378	0.0160655630367603	-0.539892218613091	0.412201891027166	0.215543557935749	0.00604129058530206	-0.0418985760581009	0.482792468551973	0.120758461242736	0.477336434998627	0.505638796831499	4.42204921056515	0.831456764030486	0.536834444000689	0.693187422910472	6.31348877204538	0.840482174056021	0.5	0.482792468551973	TRUE	0.572525867737629	LAMN
342929	GCA-(LGMA+LAMN+MHNA)/3	GCA	iCAFs	Endothelial	NECTIN2	NECTIN2	-1.22	-0.163	-0.6915	0.0405	0.548	0.644	1	0.00095129759523898	up	-0.435056770734895	NECTIN2_NECTIN2	NECTIN2_NECTIN2_iCAFs_Endothelial	0.164201500201567	0.393407565740289	0.0645981124852021	0.217460317460317	0.417949354518371	0.0908873993158998	0.154589017934036	0.391834343333059	0.273211680633548	-1.6989048716781	-1.39254497678533	0.15317352329118	0.883984312469986	0.0836401472706899	0.0393188730590684	-0.0311516036203506	-0.191114132640188	0.394830219187927	0.333408192597916	0.344816744520302	0.298149478979518	0.00095129759523898	-0.435056770734895	0.431374887878831	0.0675731220627519	0.0166117944368068	0.21525837039533	0.529578890052447	0.285195710068847	0.312231483221614	0.389884446866222	5.93236161556903	0.738948937097494	0.746674187176436	0.748419140412277	7.52953879483952	0.937627857597855	1	0.529578890052447	TRUE	0.572525769455753	LGMA
342930	GCA-(LGMA+LAMN+MHNA)/3	GCA	iCAFs	Endothelial	NECTIN2	NECTIN2	-1.22	-0.163	-0.6915	0.0405	0.548	0.644	1	0.0166117944368068	down	0.21525837039533	NECTIN2_NECTIN2	NECTIN2_NECTIN2_iCAFs_Endothelial	0.164201500201567	0.393407565740289	0.0645981124852021	0.217460317460317	0.417949354518371	0.0908873993158998	0.154589017934036	0.391834343333059	0.273211680633548	-1.6989048716781	-1.39254497678533	0.15317352329118	0.883984312469986	0.0836401472706899	0.0393188730590684	-0.0311516036203506	-0.191114132640188	0.394830219187927	0.333408192597916	0.344816744520302	0.298149478979518	0.00095129759523898	-0.435056770734895	0.431374887878831	0.0675731220627519	0.0166117944368068	0.21525837039533	0.529578890052447	0.285195710068847	0.312231483221614	0.389884446866222	5.93236161556903	0.738948937097494	0.746674187176436	0.748419140412277	7.52953879483952	0.937627857597855	1	0.529578890052447	TRUE	0.572525769455753	LGMA
342931	GCA-(LGMA+LAMN+MHNA)/3	GCA	Endothelial	Epithelial	S100A9	ALCAM	1.22	0.146	0.683	0.237	1	0.891	0.991	0.00525500030039618	up	0.115306491146231	S100A9_ALCAM	S100A9_ALCAM_Endothelial_Epithelial	0.0908349257995838	0.0993738522003383	0.00902661649103654	0.0551762661370407	0.113572961373391	0.00626653194271004	0.391834343333059	0.635265500900704	0.513549922116881	0.762807017867673	0.625251653989896	0.824375700336161	0.6579157995838	0.814671042100208	0.800384184408516	0.00731785521061628	0.0501222959631252	0.546824469996407	0.110739310097018	0.527757815307222	0.517696730147323	0.00525500030039618	0.115306491146231	0.532028944315727	0.109706877594162	0.00946617426385527	0.79259805678411	0.634618471089891	0.174036758811359	0.057317533938948	0.0747413321130354	4.36154851046445	0.391856393573452	0.0743586091540432	0.11598247069827	6.2016193832081	0.527770807396971	0.5	0.634618471089891	TRUE	0.572524766273549	GCA
342932	GCA-(LGMA+LAMN+MHNA)/3	GCA	Endothelial	Epithelial	S100A9	ALCAM	1.22	0.146	0.683	0.237	1	0.891	0.991	0.00946617426385527	down	0.79259805678411	S100A9_ALCAM	S100A9_ALCAM_Endothelial_Epithelial	0.0908349257995838	0.0993738522003383	0.00902661649103654	0.0551762661370407	0.113572961373391	0.00626653194271004	0.391834343333059	0.635265500900704	0.513549922116881	0.762807017867673	0.625251653989896	0.824375700336161	0.6579157995838	0.814671042100208	0.800384184408516	0.00731785521061628	0.0501222959631252	0.546824469996407	0.110739310097018	0.527757815307222	0.517696730147323	0.00525500030039618	0.115306491146231	0.532028944315727	0.109706877594162	0.00946617426385527	0.79259805678411	0.634618471089891	0.174036758811359	0.057317533938948	0.0747413321130354	4.36154851046445	0.391856393573452	0.0743586091540432	0.11598247069827	6.2016193832081	0.527770807396971	0.5	0.634618471089891	TRUE	0.572524766273549	GCA
342933	LGMA-(LAMN+MHNA+GCA)/3	LGMA	Macrophages	Endothelial	MXRA5	AXL	1.26	0.935	1.0975	0.0406	0.782	0.375	1	0.0201518909951366	up	0.703529892836035	MXRA5_AXL	MXRA5_AXL_Macrophages_Endothelial	0.0852616514168611	0.0204440249924724	0.00174309133246578	0.0844189221010493	0.0235747894018704	0.00199015831006514	1.001	0.623093931583111	0.812046965791555	1.75325719769274	1.39147396642281	0.829478149511766	0.883804226028494	0.88530494637426	0.923183127901393	0.398280764674583	0.425968732272281	0.80695292849443	0.574964067553	0.781575637800934	0.758758533956162	0.0201518909951366	0.703529892836035	0.639607112358449	0.255549189136315	0.00273506399382987	-0.305302959874772	0.434869405627631	0.0693260212819837	0.111040351385253	0.134043986627173	4.47728710247111	0.520551275018689	0.0387600187348121	0.042473760093945	1.67558643640342	0.204533130542038	0.25	0.639607112358449	TRUE	0.572523252336555	LAMN
342934	LGMA-(LAMN+MHNA+GCA)/3	LGMA	Macrophages	Endothelial	MXRA5	AXL	1.26	0.935	1.0975	0.0406	0.782	0.375	1	0.00273506399382987	down	-0.305302959874772	MXRA5_AXL	MXRA5_AXL_Macrophages_Endothelial	0.0852616514168611	0.0204440249924724	0.00174309133246578	0.0844189221010493	0.0235747894018704	0.00199015831006514	1.001	0.623093931583111	0.812046965791555	1.75325719769274	1.39147396642281	0.829478149511766	0.883804226028494	0.88530494637426	0.923183127901393	0.398280764674583	0.425968732272281	0.80695292849443	0.574964067553	0.781575637800934	0.758758533956162	0.0201518909951366	0.703529892836035	0.639607112358449	0.255549189136315	0.00273506399382987	-0.305302959874772	0.434869405627631	0.0693260212819837	0.111040351385253	0.134043986627173	4.47728710247111	0.520551275018689	0.0387600187348121	0.042473760093945	1.67558643640342	0.204533130542038	0.25	0.639607112358449	TRUE	0.572523252336555	LAMN
342935	LGMA-(LAMN+MHNA+GCA)/3	LGMA	Epithelial	CD8..T.cells	HLA.E	KLRC1	-0.307	0.358	0.0255	0.745	1	0.519	0.983	0.0238921806318072	up	-0.227636223180999	HLA.E_KLRC1	HLA.E_KLRC1_Epithelial_CD8..T.cells	0.742126715343245	0.04785782938987	0.0355165737285616	0.731233028559307	0.0409481226436556	0.0299426197345382	0.261235324397914	0.272401410357726	0.26681836737782	-0.0392480242662741	-0.127843727251707	0.34214422923003	0.227209060348968	0.337962221866496	0.34490555466624	0.101970085890252	0.284832642151542	0.641416636722961	0.44295724038807	0.65900107797341	0.689251706791232	0.0238921806318072	-0.227636223180999	0.469309323088591	0.292167064478703	0.00519125751665118	0.493812588970878	0.580258271888126	0.107535146518692	0.406171063878044	0.664152383849376	8.50265084819783	0.583928070565391	0.470658869781061	0.469773240761193	4.70242699466646	0.850822261933582	0.25	0.580258271888126	TRUE	0.572521394198606	GCA
342936	LGMA-(LAMN+MHNA+GCA)/3	LGMA	Epithelial	CD8..T.cells	HLA.E	KLRC1	-0.307	0.358	0.0255	0.745	1	0.519	0.983	0.00519125751665118	down	0.493812588970878	HLA.E_KLRC1	HLA.E_KLRC1_Epithelial_CD8..T.cells	0.742126715343245	0.04785782938987	0.0355165737285616	0.731233028559307	0.0409481226436556	0.0299426197345382	0.261235324397914	0.272401410357726	0.26681836737782	-0.0392480242662741	-0.127843727251707	0.34214422923003	0.227209060348968	0.337962221866496	0.34490555466624	0.101970085890252	0.284832642151542	0.641416636722961	0.44295724038807	0.65900107797341	0.689251706791232	0.0238921806318072	-0.227636223180999	0.469309323088591	0.292167064478703	0.00519125751665118	0.493812588970878	0.580258271888126	0.107535146518692	0.406171063878044	0.664152383849376	8.50265084819783	0.583928070565391	0.470658869781061	0.469773240761193	4.70242699466646	0.850822261933582	0.25	0.580258271888126	TRUE	0.572521394198606	GCA
342937	MHNA-(LGMA+LAMN+GCA)/3	MHNA	Macrophages	Endothelial	PAPLN	CD200	-0.1	0.589	0.2445	0.965	1	0.271	0.996	-0.001349780302914	up	0.63108317270179	PAPLN_CD200	PAPLN_CD200_Macrophages_Endothelial	0.021004460016968	0.117769853549807	0.00247369218009111	0.0303030303030303	0.130111216084067	0.0039427641237596	0.0345408446629282	0.243146692749466	0.138843768706197	-0.00154726866562075	-0.0154726866562074	0.428445653913879	0.0468825036017288	0.431767248279174	0.440151272610853	0.333981087674975	0.567030709125594	0.723207869205893	0.675664750269493	0.764058569888609	0.811871182177506	-0.001349780302914	0.63108317270179	0.626357579255283	0.0450452988691727	0.00901008412171038	0.242205720787911	0.534481616232611	0.166941713083681	0.130331658514352	0.150928605425988	1.46341653662093	0.253081108474515	0.665924403034753	0.634734235699866	5.55374560923068	0.900914830247419	0.333333333333333	0.626357579255283	TRUE	0.5725196679269	MHNA
342938	MHNA-(LGMA+LAMN+GCA)/3	MHNA	Macrophages	Endothelial	PAPLN	CD200	-0.1	0.589	0.2445	0.965	1	0.271	0.996	0.00901008412171038	down	0.242205720787911	PAPLN_CD200	PAPLN_CD200_Macrophages_Endothelial	0.021004460016968	0.117769853549807	0.00247369218009111	0.0303030303030303	0.130111216084067	0.0039427641237596	0.0345408446629282	0.243146692749466	0.138843768706197	-0.00154726866562075	-0.0154726866562074	0.428445653913879	0.0468825036017288	0.431767248279174	0.440151272610853	0.333981087674975	0.567030709125594	0.723207869205893	0.675664750269493	0.764058569888609	0.811871182177506	-0.001349780302914	0.63108317270179	0.626357579255283	0.0450452988691727	0.00901008412171038	0.242205720787911	0.534481616232611	0.166941713083681	0.130331658514352	0.150928605425988	1.46341653662093	0.253081108474515	0.665924403034753	0.634734235699866	5.55374560923068	0.900914830247419	0.333333333333333	0.626357579255283	TRUE	0.5725196679269	MHNA
342939	MHNA-(LGMA+LAMN+GCA)/3	MHNA	Endothelial	Epithelial	GNAS	VIPR1	0.317	-0.961	-0.322	0.416	0.998	0.601	1	0.0065298867223279	up	0.286818788685541	GNAS_VIPR1	GNAS_VIPR1_Endothelial_Epithelial	1.28891311104561	0.0362076841986781	0.0466685588842751	0.93491124260355	0.0368533823079278	0.0344546414476484	0.243146692749466	0.197703809143393	0.220425250946429	0.120747414191323	0.380906669373257	0.610152873379222	0.500240115255323	0.653353609732672	0.716003681767248	-0.212501632405367	-0.22112552799726	0.165581207330219	0.370755479698167	0.217301473230327	0.280654868846568	0.0065298867223279	0.286818788685541	0.563396242374717	0.122188165571517	0.000186389375568943	-0.247681493903443	0.445352895308117	0.0296782383316839	0.890696341197493	1.001	9.696336853106	0.750451779583443	0.745688612191913	0.66984000827221	3.10809004868822	0.782138867684153	0.333333333333333	0.563396242374717	TRUE	0.572518158540111	LGMA
342940	MHNA-(LGMA+LAMN+GCA)/3	MHNA	Endothelial	Epithelial	GNAS	VIPR1	0.317	-0.961	-0.322	0.416	0.998	0.601	1	0.000186389375568943	down	-0.247681493903443	GNAS_VIPR1	GNAS_VIPR1_Endothelial_Epithelial	1.28891311104561	0.0362076841986781	0.0466685588842751	0.93491124260355	0.0368533823079278	0.0344546414476484	0.243146692749466	0.197703809143393	0.220425250946429	0.120747414191323	0.380906669373257	0.610152873379222	0.500240115255323	0.653353609732672	0.716003681767248	-0.212501632405367	-0.22112552799726	0.165581207330219	0.370755479698167	0.217301473230327	0.280654868846568	0.0065298867223279	0.286818788685541	0.563396242374717	0.122188165571517	0.000186389375568943	-0.247681493903443	0.445352895308117	0.0296782383316839	0.890696341197493	1.001	9.696336853106	0.750451779583443	0.745688612191913	0.66984000827221	3.10809004868822	0.782138867684153	0.333333333333333	0.563396242374717	TRUE	0.572518158540111	LGMA
342941	LAMN-(LGMA+MHNA+GCA)/3	LAMN	Fibroblasts	Fibroblasts	OGN	HLA.DRB1	-0.441	-0.227	-0.334	0.486	1	0.78	1	0.0127848545059801	up	-0.507951661771044	OGN_HLA.DRB1	OGN_HLA.DRB1_Fibroblasts_Fibroblasts	0.26726547329627	0.235442142793647	0.0629255557276319	0.245484176408464	0.184729961032813	0.0453482823421076	0.20634857114243	0.20634857114243	0.20634857114243	-0.138193405255329	-0.313363730737707	0.299143588922683	0.441672002561229	0.258964302865375	0.242156234992797	-0.0244945251892609	-0.10790539730952	0.365163492633848	0.209284045993532	0.357932087675171	0.357011318720805	0.0127848545059801	-0.507951661771044	0.418043390330765	0.183425035659555	0.000837660329123618	-0.217500291599525	0.450843979534527	0.0398095627555092	0.601489772937854	0.496160185071501	7.22541223324317	0.962288012471823	0.0947502980076135	0.17791897644285	7.28574994006547	0.603980121527484	1	0.450843979534527	TRUE	0.572518078394345	MHNA
342942	LAMN-(LGMA+MHNA+GCA)/3	LAMN	Fibroblasts	Fibroblasts	OGN	HLA.DRB1	-0.441	-0.227	-0.334	0.486	1	0.78	1	0.000837660329123618	down	-0.217500291599525	OGN_HLA.DRB1	OGN_HLA.DRB1_Fibroblasts_Fibroblasts	0.26726547329627	0.235442142793647	0.0629255557276319	0.245484176408464	0.184729961032813	0.0453482823421076	0.20634857114243	0.20634857114243	0.20634857114243	-0.138193405255329	-0.313363730737707	0.299143588922683	0.441672002561229	0.258964302865375	0.242156234992797	-0.0244945251892609	-0.10790539730952	0.365163492633848	0.209284045993532	0.357932087675171	0.357011318720805	0.0127848545059801	-0.507951661771044	0.418043390330765	0.183425035659555	0.000837660329123618	-0.217500291599525	0.450843979534527	0.0398095627555092	0.601489772937854	0.496160185071501	7.22541223324317	0.962288012471823	0.0947502980076135	0.17791897644285	7.28574994006547	0.603980121527484	1	0.450843979534527	TRUE	0.572518078394345	MHNA
342943	LGMA-(LAMN+MHNA+GCA)/3	LGMA	Fibroblasts	Tregs	SPP1	ITGA4	1.22	-0.123	0.5485	0.165	1	0.69	1	0.0125285735126916	up	-0.707601877128132	SPP1_ITGA4	SPP1_ITGA4_Fibroblasts_Tregs	0.0860151189211829	0.44846588249905	0.038574846215249	0.061875096149964	0.362791784517095	0.0224477765494123	0.231631743788032	0.204322685818432	0.217977214803232	0.954669588059034	0.782516055786094	0.824375700336161	0.729990395389787	0.835641107731711	0.838662558027853	-0.0198215618393176	-0.161150909262745	0.414368487243981	0.292535034135825	0.368532159540065	0.316879266978081	0.0125285735126916	-0.707601877128132	0.38153004462614	0.180916014600637	0.00136998997955292	-0.545031354281412	0.391253886540838	0.0480906082397034	0.0308821983328646	0.0733301733332247	6.27602186132905	0.444427042274322	0.548400544034567	0.586012350057035	7.80681316598239	0.866016889359402	0.5	0.391253886540838	TRUE	0.572516513539564	MHNA
342944	LGMA-(LAMN+MHNA+GCA)/3	LGMA	Fibroblasts	Tregs	SPP1	ITGA4	1.22	-0.123	0.5485	0.165	1	0.69	1	0.00136998997955292	down	-0.545031354281412	SPP1_ITGA4	SPP1_ITGA4_Fibroblasts_Tregs	0.0860151189211829	0.44846588249905	0.038574846215249	0.061875096149964	0.362791784517095	0.0224477765494123	0.231631743788032	0.204322685818432	0.217977214803232	0.954669588059034	0.782516055786094	0.824375700336161	0.729990395389787	0.835641107731711	0.838662558027853	-0.0198215618393176	-0.161150909262745	0.414368487243981	0.292535034135825	0.368532159540065	0.316879266978081	0.0125285735126916	-0.707601877128132	0.38153004462614	0.180916014600637	0.00136998997955292	-0.545031354281412	0.391253886540838	0.0480906082397034	0.0308821983328646	0.0733301733332247	6.27602186132905	0.444427042274322	0.548400544034567	0.586012350057035	7.80681316598239	0.866016889359402	0.5	0.391253886540838	TRUE	0.572516513539564	MHNA
342945	MHNA-(LGMA+LAMN+GCA)/3	MHNA	Fibroblasts	NK.cells	IL18	IL18RAP	-0.231	0.837	0.303	0.818	1	0.15	1	0.00563600421609435	up	1.04240978459678	IL18_IL18RAP	IL18_IL18RAP_Fibroblasts_NK.cells	0.0384342267613073	0.0651760212421824	0.00250498997982182	0.0368454348366919	0.074924576093445	0.00276062858611779	0.310731215249496	0.220650162690461	0.265690688969978	-0.0201539868519244	-0.087246696328677	0.372098607331519	0.168400832399552	0.369937570033616	0.374279654234032	0.689611616170395	0.823908740944319	0.785550664750269	0.793994789795185	0.83403701042041	0.875291951131872	0.00563600421609435	1.04240978459678	0.701583697848602	0.113436950728931	0.0171321659880023	-1.61445829801792	0.196685314920781	0.293290732543466	0.0795705966242404	0.0658319684628986	2.54433266930554	0.246309997755298	0.917580873623874	0.810751780809597	4.78521140361552	0.997329953188269	0	0.701583697848602	TRUE	0.572515288639275	LAMN
342946	MHNA-(LGMA+LAMN+GCA)/3	MHNA	Fibroblasts	NK.cells	IL18	IL18RAP	-0.231	0.837	0.303	0.818	1	0.15	1	0.0171321659880023	down	-1.61445829801792	IL18_IL18RAP	IL18_IL18RAP_Fibroblasts_NK.cells	0.0384342267613073	0.0651760212421824	0.00250498997982182	0.0368454348366919	0.074924576093445	0.00276062858611779	0.310731215249496	0.220650162690461	0.265690688969978	-0.0201539868519244	-0.087246696328677	0.372098607331519	0.168400832399552	0.369937570033616	0.374279654234032	0.689611616170395	0.823908740944319	0.785550664750269	0.793994789795185	0.83403701042041	0.875291951131872	0.00563600421609435	1.04240978459678	0.701583697848602	0.113436950728931	0.0171321659880023	-1.61445829801792	0.196685314920781	0.293290732543466	0.0795705966242404	0.0658319684628986	2.54433266930554	0.246309997755298	0.917580873623874	0.810751780809597	4.78521140361552	0.997329953188269	0	0.701583697848602	TRUE	0.572515288639275	LAMN
342947	GCA-(LGMA+LAMN+MHNA)/3	GCA	iCAFs	SPP1..macrophages	HLA.DMA	CD74	2.72	-1.1	0.81	0.153	0.718	0.0151	0.484	0.000241929660111721	up	-0.578836095057532	HLA.DMA_CD74	HLA.DMA_CD74_iCAFs_SPP1..macrophages	0.0546449364568422	2.28014296038299	0.124598267182645	0.0788359788359788	1	0.0788359788359788	0.154589017934036	0.0480350794940855	0.101312048714061	2.21763930817613	0.815308569182401	0.944313270369778	0.742176244597407	0.903033456058908	0.844605410597087	-2.00312535797751	-1.82102305270683	0.146559468199784	0.960317103844772	0.0552910528206971	0.0123293208767517	0.000241929660111721	-0.578836095057532	0.40507957853103	0.0606283265673154	0.0105536694948977	1.34192889284077	0.734562199592706	0.190954090890915	0.0442327505597773	0.0885249015224543	3.65829377959702	0.372326861430829	0.664523442928797	1.001	11.0318156065671	0.818038356218369	0.5	0.734562199592706	TRUE	0.572514754957019	LAMN
342948	GCA-(LGMA+LAMN+MHNA)/3	GCA	iCAFs	SPP1..macrophages	HLA.DMA	CD74	2.72	-1.1	0.81	0.153	0.718	0.0151	0.484	0.0105536694948977	down	1.34192889284077	HLA.DMA_CD74	HLA.DMA_CD74_iCAFs_SPP1..macrophages	0.0546449364568422	2.28014296038299	0.124598267182645	0.0788359788359788	1	0.0788359788359788	0.154589017934036	0.0480350794940855	0.101312048714061	2.21763930817613	0.815308569182401	0.944313270369778	0.742176244597407	0.903033456058908	0.844605410597087	-2.00312535797751	-1.82102305270683	0.146559468199784	0.960317103844772	0.0552910528206971	0.0123293208767517	0.000241929660111721	-0.578836095057532	0.40507957853103	0.0606283265673154	0.0105536694948977	1.34192889284077	0.734562199592706	0.190954090890915	0.0442327505597773	0.0885249015224543	3.65829377959702	0.372326861430829	0.664523442928797	1.001	11.0318156065671	0.818038356218369	0.5	0.734562199592706	TRUE	0.572514754957019	LAMN
342949	LGMA-(LAMN+MHNA+GCA)/3	LGMA	C1Qhi.monocytes	C1Qhi.monocytes	CALM3	PDE1B	0.0925	-0.395	-0.15125	0.799	0.997	0.661	0.996	0.0457476399294566	up	0.239103576251944	CALM3_PDE1B	CALM3_PDE1B_C1Qhi.monocytes_C1Qhi.monocytes	0.483180064431571	0.018795684457325	0.00908170002712579	0.524492628580254	0.0219499526580244	0.0115125883668194	0.475378729342036	0.475378729342036	0.475378729342036	0.00901442291345579	0.0974532206860086	0.518368817032175	0.183868256763246	0.53105490635505	0.550124059548583	-0.0710204235031721	-0.17979854051436	0.300238052461373	0.319776320517427	0.29599353215954	0.304055874955084	0.0457476399294566	0.239103576251944	0.55466977021018	0.506134580861836	0.0129630964116763	-0.0247097063174259	0.485919763831743	0.228435703783592	0.660919673332839	0.884698765406743	7.98624570618982	0.884092677157569	0.56746384636261	0.517127498489069	2.68825001169563	0.748675255086007	0.25	0.55466977021018	TRUE	0.572514746264066	LAMN
342950	LGMA-(LAMN+MHNA+GCA)/3	LGMA	C1Qhi.monocytes	C1Qhi.monocytes	CALM3	PDE1B	0.0925	-0.395	-0.15125	0.799	0.997	0.661	0.996	0.0129630964116763	down	-0.0247097063174259	CALM3_PDE1B	CALM3_PDE1B_C1Qhi.monocytes_C1Qhi.monocytes	0.483180064431571	0.018795684457325	0.00908170002712579	0.524492628580254	0.0219499526580244	0.0115125883668194	0.475378729342036	0.475378729342036	0.475378729342036	0.00901442291345579	0.0974532206860086	0.518368817032175	0.183868256763246	0.53105490635505	0.550124059548583	-0.0710204235031721	-0.17979854051436	0.300238052461373	0.319776320517427	0.29599353215954	0.304055874955084	0.0457476399294566	0.239103576251944	0.55466977021018	0.506134580861836	0.0129630964116763	-0.0247097063174259	0.485919763831743	0.228435703783592	0.660919673332839	0.884698765406743	7.98624570618982	0.884092677157569	0.56746384636261	0.517127498489069	2.68825001169563	0.748675255086007	0.25	0.55466977021018	TRUE	0.572514746264066	LAMN
342951	LAMN-(LGMA+MHNA+GCA)/3	LAMN	Tregs	NK.cells	ADAM9	ITGAV	0.446	0.759	0.6025	0.627	1	0.0364	1	0.00938627031884071	up	-0.196848083899364	ADAM9_ITGAV	ADAM9_ITGAV_Tregs_NK.cells	0.0311128813403568	0.23299819529689	0.00724924520278944	0.03	0.228801228679977	0.00686403686039932	0.223854363600918	0.439766549598653	0.331810456599785	0.0904186767895005	0.202732459169284	0.655514647030575	0.325716343845046	0.633664158796222	0.623199135585081	1.09212404981037	1.43889861635094	0.768303090190442	0.927798239310097	0.877335609054977	0.95146873877111	0.00938627031884071	-0.196848083899364	0.474940060682246	0.150152496847277	0.00468951643157576	0.316342859400303	0.54796992157997	0.0997299439652597	0.0571360535223723	0.0391023702440684	2.5134613659408	0.216915813998859	0.266926399818139	0.287915313615093	6.84377533463134	0.634700821935485	0.5	0.54796992157997	TRUE	0.57251442969144	LAMN
342952	LAMN-(LGMA+MHNA+GCA)/3	LAMN	Tregs	NK.cells	ADAM9	ITGAV	0.446	0.759	0.6025	0.627	1	0.0364	1	0.00468951643157576	down	0.316342859400303	ADAM9_ITGAV	ADAM9_ITGAV_Tregs_NK.cells	0.0311128813403568	0.23299819529689	0.00724924520278944	0.03	0.228801228679977	0.00686403686039932	0.223854363600918	0.439766549598653	0.331810456599785	0.0904186767895005	0.202732459169284	0.655514647030575	0.325716343845046	0.633664158796222	0.623199135585081	1.09212404981037	1.43889861635094	0.768303090190442	0.927798239310097	0.877335609054977	0.95146873877111	0.00938627031884071	-0.196848083899364	0.474940060682246	0.150152496847277	0.00468951643157576	0.316342859400303	0.54796992157997	0.0997299439652597	0.0571360535223723	0.0391023702440684	2.5134613659408	0.216915813998859	0.266926399818139	0.287915313615093	6.84377533463134	0.634700821935485	0.5	0.54796992157997	TRUE	0.57251442969144	LAMN
342953	GCA-(LGMA+LAMN+MHNA)/3	GCA	CD4..T.cells	Fibroblasts	SIRPG	PTPRD	-0.257	1.03	0.3865	0.347	1	0.108	1	-0.00204638512409883	up	-1.53440557313747	SIRPG_PTPRD	SIRPG_PTPRD_CD4..T.cells_Fibroblasts	0.0812588145765973	0.12654540350528	0.0102829294789562	0.10611937488232	0.140128500593617	0.0148703488861914	0.3059809126524	0.570070300444639	0.438025606548519	-0.118135324978745	-0.459670525209126	0.361513526492717	0.562269889546983	0.270009604610213	0.186609572594846	0.995573531848442	0.96657624451305	0.823279734099892	0.841717570966583	0.869160977362558	0.902263744160977	-0.00204638512409883	-1.53440557313747	0.230318741756994	0.0382254557599746	0.0215405778430177	-1.40805254190749	0.234238205630872	0.361869026191024	0.545892583556405	0.648671205512353	4.8468103505247	0.829259577367811	0.428639534359904	0.448369706287054	4.90690297832425	0.698498084001861	0.5	0.234238205630872	TRUE	0.572514391940866	LAMN
342954	GCA-(LGMA+LAMN+MHNA)/3	GCA	CD4..T.cells	Fibroblasts	SIRPG	PTPRD	-0.257	1.03	0.3865	0.347	1	0.108	1	0.0215405778430177	down	-1.40805254190749	SIRPG_PTPRD	SIRPG_PTPRD_CD4..T.cells_Fibroblasts	0.0812588145765973	0.12654540350528	0.0102829294789562	0.10611937488232	0.140128500593617	0.0148703488861914	0.3059809126524	0.570070300444639	0.438025606548519	-0.118135324978745	-0.459670525209126	0.361513526492717	0.562269889546983	0.270009604610213	0.186609572594846	0.995573531848442	0.96657624451305	0.823279734099892	0.841717570966583	0.869160977362558	0.902263744160977	-0.00204638512409883	-1.53440557313747	0.230318741756994	0.0382254557599746	0.0215405778430177	-1.40805254190749	0.234238205630872	0.361869026191024	0.545892583556405	0.648671205512353	4.8468103505247	0.829259577367811	0.428639534359904	0.448369706287054	4.90690297832425	0.698498084001861	0.5	0.234238205630872	TRUE	0.572514391940866	LAMN
342955	LAMN-(LGMA+MHNA+GCA)/3	LAMN	CD8..T.cells	Epithelial	CCN2	ITGA5	1.71	1.46	1.585	0.00442	1	0.275	1	0.0009770827165952	up	0.220132125413645	CCN2_ITGA5	CCN2_ITGA5_CD8..T.cells_Epithelial	0.0460935972154475	0.0224703880951606	0.00103574101813312	0.0614697731174123	0.0260617760617761	0.00160201146155418	0.523461688274655	0.224577196182587	0.374019442228621	4.02632791941305	2.35457773065091	0.880062429966384	0.961781655194493	0.943532895789979	0.971426284616616	0.818574267007817	0.560667306169737	0.880187747035573	0.671936758893281	0.850835429392742	0.809670319798778	0.0009770827165952	0.220132125413645	0.551200146389649	0.0678255614327551	0.00194903533698989	-1.42956184477384	0.230324862732828	0.0570983742705453	0.0548141873548851	0.0959274075477135	4.11196163880526	0.432500598586907	0.0349901944309844	0.039021954844355	2.20089899509028	0.144453091093064	0.5	0.551200146389649	TRUE	0.572514041232417	LGMA
342956	LAMN-(LGMA+MHNA+GCA)/3	LAMN	CD8..T.cells	Epithelial	CCN2	ITGA5	1.71	1.46	1.585	0.00442	1	0.275	1	0.00194903533698989	down	-1.42956184477384	CCN2_ITGA5	CCN2_ITGA5_CD8..T.cells_Epithelial	0.0460935972154475	0.0224703880951606	0.00103574101813312	0.0614697731174123	0.0260617760617761	0.00160201146155418	0.523461688274655	0.224577196182587	0.374019442228621	4.02632791941305	2.35457773065091	0.880062429966384	0.961781655194493	0.943532895789979	0.971426284616616	0.818574267007817	0.560667306169737	0.880187747035573	0.671936758893281	0.850835429392742	0.809670319798778	0.0009770827165952	0.220132125413645	0.551200146389649	0.0678255614327551	0.00194903533698989	-1.42956184477384	0.230324862732828	0.0570983742705453	0.0548141873548851	0.0959274075477135	4.11196163880526	0.432500598586907	0.0349901944309844	0.039021954844355	2.20089899509028	0.144453091093064	0.5	0.551200146389649	TRUE	0.572514041232417	LGMA
342957	LAMN-(LGMA+MHNA+GCA)/3	LAMN	B.cells	C1Qhi.monocytes	TFPI	LRP1	0.433	0.476	0.4545	0.689	1	0.264	0.685	0.0538900854160064	up	0.17208695202295	TFPI_LRP1	TFPI_LRP1_B.cells_C1Qhi.monocytes	0.0161791547298087	0.608275260026393	0.00984137955028166	0.0194937176644494	0.695527135667444	0.0135584096106643	0.176990542322262	0.637645667210595	0.407318104766428	0.070051076913998	0.161780778092374	0.65129262045782	0.275012005762766	0.617616455898831	0.596486313430447	0.27531653080996	0.578396073130169	0.686107617678764	0.682110132950054	0.744879626302551	0.815329680201222	0.0538900854160064	0.17208695202295	0.542413328793107	0.585850079599009	0.0148703531408966	-0.0651456936582448	0.478562952461851	0.258105438903496	0.0266691363388392	0.0379850718165871	2.71404903681256	0.316421850135847	0.693021071018262	0.933205003147544	8.01505340517553	0.915372461788061	0	0.542413328793107	TRUE	0.572511955745662	LGMA
342958	LAMN-(LGMA+MHNA+GCA)/3	LAMN	B.cells	C1Qhi.monocytes	TFPI	LRP1	0.433	0.476	0.4545	0.689	1	0.264	0.685	0.0148703531408966	down	-0.0651456936582448	TFPI_LRP1	TFPI_LRP1_B.cells_C1Qhi.monocytes	0.0161791547298087	0.608275260026393	0.00984137955028166	0.0194937176644494	0.695527135667444	0.0135584096106643	0.176990542322262	0.637645667210595	0.407318104766428	0.070051076913998	0.161780778092374	0.65129262045782	0.275012005762766	0.617616455898831	0.596486313430447	0.27531653080996	0.578396073130169	0.686107617678764	0.682110132950054	0.744879626302551	0.815329680201222	0.0538900854160064	0.17208695202295	0.542413328793107	0.585850079599009	0.0148703531408966	-0.0651456936582448	0.478562952461851	0.258105438903496	0.0266691363388392	0.0379850718165871	2.71404903681256	0.316421850135847	0.693021071018262	0.933205003147544	8.01505340517553	0.915372461788061	0	0.542413328793107	TRUE	0.572511955745662	LGMA
342959	LAMN-(LGMA+MHNA+GCA)/3	LAMN	Endothelial	NK.cells	THBS1	LRP1	1.17	0.441	0.8055	0.0223	0.947	0.544	1	0.00949623621938759	up	-0.162382059757933	THBS1_LRP1	THBS1_LRP1_Endothelial_NK.cells	0.269830436405327	0.0293462066580326	0.00791849974937785	0.217326915957053	0.0352504513243338	0.00766087187241168	0.060706862958961	0.439766549598653	0.250236706278807	1.93248331023365	1.65169513695184	0.817952617256283	0.915159276452697	0.892948615335361	0.941932127421162	0.116600885233103	0.26440110030182	0.674137621272009	0.420566834351419	0.669511318720805	0.677236794825728	0.00949623621938759	-0.162382059757933	0.481243434070996	0.151229075943896	0.00378449343383089	-0.397502124374773	0.418094945393209	0.0856511929459937	0.283336898794914	0.320631801564956	7.26720886786867	0.745636993441199	0.031396643771394	0.0444764185224824	3.74299380602289	0.366295090428332	0	0.481243434070996	TRUE	0.57251001787784	LGMA
342960	LAMN-(LGMA+MHNA+GCA)/3	LAMN	Endothelial	NK.cells	THBS1	LRP1	1.17	0.441	0.8055	0.0223	0.947	0.544	1	0.00378449343383089	down	-0.397502124374773	THBS1_LRP1	THBS1_LRP1_Endothelial_NK.cells	0.269830436405327	0.0293462066580326	0.00791849974937785	0.217326915957053	0.0352504513243338	0.00766087187241168	0.060706862958961	0.439766549598653	0.250236706278807	1.93248331023365	1.65169513695184	0.817952617256283	0.915159276452697	0.892948615335361	0.941932127421162	0.116600885233103	0.26440110030182	0.674137621272009	0.420566834351419	0.669511318720805	0.677236794825728	0.00949623621938759	-0.162382059757933	0.481243434070996	0.151229075943896	0.00378449343383089	-0.397502124374773	0.418094945393209	0.0856511929459937	0.283336898794914	0.320631801564956	7.26720886786867	0.745636993441199	0.031396643771394	0.0444764185224824	3.74299380602289	0.366295090428332	0	0.481243434070996	TRUE	0.57251001787784	LGMA
342961	LAMN-(LGMA+MHNA+GCA)/3	LAMN	Endothelial	Macrophages	ADAM17	MUC1	0.392	1.09	0.741	0.3	0.951	0.641	1	0.0103050190681484	up	-0.490830389128144	ADAM17_MUC1	ADAM17_MUC1_Endothelial_Macrophages	0.299197710887769	0.0164192705872659	0.00491260817415683	0.306182895223991	0.0163759689922481	0.00501404159814482	0.060706862958961	0.202118009648158	0.131412436303559	0.204968468149892	0.522878745280338	0.637686089322875	0.601128541700016	0.696374259644629	0.769689450936449	0.210524747824489	0.193141970481183	0.833340819259792	0.336125583902264	0.722040064678405	0.633174631692418	0.0103050190681484	-0.490830389128144	0.421174641382988	0.159147155133439	0.0203232719341703	1.59291556867451	0.780226019172578	0.342932328617982	0.252284795350505	0.318777613973507	7.24302938336597	0.639296145736471	0.0178917634105998	0.0262538015420795	2.7391750732563	0.292331334875594	0	0.780226019172578	TRUE	0.572508908252802	LAMN
342962	LAMN-(LGMA+MHNA+GCA)/3	LAMN	Endothelial	Macrophages	ADAM17	MUC1	0.392	1.09	0.741	0.3	0.951	0.641	1	0.0203232719341703	down	1.59291556867451	ADAM17_MUC1	ADAM17_MUC1_Endothelial_Macrophages	0.299197710887769	0.0164192705872659	0.00491260817415683	0.306182895223991	0.0163759689922481	0.00501404159814482	0.060706862958961	0.202118009648158	0.131412436303559	0.204968468149892	0.522878745280338	0.637686089322875	0.601128541700016	0.696374259644629	0.769689450936449	0.210524747824489	0.193141970481183	0.833340819259792	0.336125583902264	0.722040064678405	0.633174631692418	0.0103050190681484	-0.490830389128144	0.421174641382988	0.159147155133439	0.0203232719341703	1.59291556867451	0.780226019172578	0.342932328617982	0.252284795350505	0.318777613973507	7.24302938336597	0.639296145736471	0.0178917634105998	0.0262538015420795	2.7391750732563	0.292331334875594	0	0.780226019172578	TRUE	0.572508908252802	LAMN
342963	LGMA-(LAMN+MHNA+GCA)/3	LGMA	SPP1..macrophages	Epithelial	ANXA2	PLAT	0.153	1.97	1.0615	0.722	0.942	0.125	1	0.00425230491288007	up	-0.317649788385248	ANXA2_PLAT	ANXA2_PLAT_SPP1..macrophages_Epithelial	1.37285501847942	0.0235123480159405	0.0322790449699185	0.818001648173081	0.026167747457125	0.0214052605489052	0.434443253362701	0.261235324397914	0.347839288880307	0.0216438087718452	0.141462802430361	0.543981110933248	0.246338242356331	0.55826796862494	0.582179446134144	1.77908727437413	0.903089986991944	0.921442687747036	0.821887351778656	0.916457060725835	0.891528925619835	0.00425230491288007	-0.317649788385248	0.45284704971448	0.0998903718491325	0.000644988382938499	-0.279395302576619	0.439582972930238	0.0368123125580039	0.624673682066476	0.904385562828418	10.2936369853875	0.848464464331953	0.064980582543259	0.0768714088406309	2.01280881072179	0.252917412168885	0.25	0.45284704971448	TRUE	0.572508183896809	MHNA
342964	LGMA-(LAMN+MHNA+GCA)/3	LGMA	SPP1..macrophages	Epithelial	ANXA2	PLAT	0.153	1.97	1.0615	0.722	0.942	0.125	1	0.000644988382938499	down	-0.279395302576619	ANXA2_PLAT	ANXA2_PLAT_SPP1..macrophages_Epithelial	1.37285501847942	0.0235123480159405	0.0322790449699185	0.818001648173081	0.026167747457125	0.0214052605489052	0.434443253362701	0.261235324397914	0.347839288880307	0.0216438087718452	0.141462802430361	0.543981110933248	0.246338242356331	0.55826796862494	0.582179446134144	1.77908727437413	0.903089986991944	0.921442687747036	0.821887351778656	0.916457060725835	0.891528925619835	0.00425230491288007	-0.317649788385248	0.45284704971448	0.0998903718491325	0.000644988382938499	-0.279395302576619	0.439582972930238	0.0368123125580039	0.624673682066476	0.904385562828418	10.2936369853875	0.848464464331953	0.064980582543259	0.0768714088406309	2.01280881072179	0.252917412168885	0.25	0.45284704971448	TRUE	0.572508183896809	MHNA
342965	LAMN-(LGMA+MHNA+GCA)/3	LAMN	Fibroblasts	Tregs	LAMA2	ITGA1	-0.897	1.03	0.0665	0.133	1	0.196	1	0.00434763328877847	up	-0.0751102161935836	LAMA2_ITGA1	LAMA2_ITGA1_Fibroblasts_Tregs	0.501659430074479	0.0642850542998313	0.0322492037023603	0.341117666338905	0.0554166666666667	0.0189036040096143	0.20634857114243	0.223854363600918	0.215101467371674	-0.785905078052524	-0.876148359032914	0.197054586201377	0.763586521530335	0.134664639026733	0.0933047862974228	0.72897624650283	0.707743928643524	0.823279734099892	0.746721164211283	0.83902263744161	0.851217211642113	0.00434763328877847	-0.0751102161935836	0.497204283342537	0.100823647858299	0.00371049861690763	-0.870247762733	0.332084915317105	0.0845001121372468	0.346882642012251	0.45035484165467	8.74868722860313	0.80694459024219	0.176631447624178	0.142155660377358	4.67288218422486	0.612217674022317	0.5	0.497204283342537	TRUE	0.572508128495899	LAMN
342966	LAMN-(LGMA+MHNA+GCA)/3	LAMN	Fibroblasts	Tregs	LAMA2	ITGA1	-0.897	1.03	0.0665	0.133	1	0.196	1	0.00371049861690763	down	-0.870247762733	LAMA2_ITGA1	LAMA2_ITGA1_Fibroblasts_Tregs	0.501659430074479	0.0642850542998313	0.0322492037023603	0.341117666338905	0.0554166666666667	0.0189036040096143	0.20634857114243	0.223854363600918	0.215101467371674	-0.785905078052524	-0.876148359032914	0.197054586201377	0.763586521530335	0.134664639026733	0.0933047862974228	0.72897624650283	0.707743928643524	0.823279734099892	0.746721164211283	0.83902263744161	0.851217211642113	0.00434763328877847	-0.0751102161935836	0.497204283342537	0.100823647858299	0.00371049861690763	-0.870247762733	0.332084915317105	0.0845001121372468	0.346882642012251	0.45035484165467	8.74868722860313	0.80694459024219	0.176631447624178	0.142155660377358	4.67288218422486	0.612217674022317	0.5	0.497204283342537	TRUE	0.572508128495899	LAMN
342967	GCA-(LGMA+LAMN+MHNA)/3	GCA	CD4..T.cells	B.cells	TNFSF14	TNFRSF14	0.0571	-0.0201	0.0185	0.924	1	0.959	1	0.00356361528164657	up	-0.411328456319137	TNFSF14_TNFRSF14	TNFSF14_TNFRSF14_CD4..T.cells_B.cells	0.0501245560913895	0.110575293610433	0.00554253750689799	0.0633167011862173	0.141946902654867	0.0089876096197073	0.3059809126524	0.0711544356316257	0.188567674142013	0.00196013044333191	0.0343280287798933	0.501440691531935	0.0811189370898031	0.501600768368817	0.502661277413158	-0.000365445995869662	-0.0181813928293364	0.464112468559109	0.0498787279913762	0.445786920589292	0.439229249011858	0.00356361528164657	-0.411328456319137	0.435714478225383	0.0931480193802601	0.0091845521681306	-0.97370695829588	0.313261836265723	0.169655779126742	0.346962120972185	0.413795878690466	3.90870650884094	0.720130261834555	0.471432734816073	0.516556573078828	5.12657959169978	0.789227955405054	0.5	0.435714478225383	TRUE	0.572508097949641	LGMA
342968	GCA-(LGMA+LAMN+MHNA)/3	GCA	CD4..T.cells	B.cells	TNFSF14	TNFRSF14	0.0571	-0.0201	0.0185	0.924	1	0.959	1	0.0091845521681306	down	-0.97370695829588	TNFSF14_TNFRSF14	TNFSF14_TNFRSF14_CD4..T.cells_B.cells	0.0501245560913895	0.110575293610433	0.00554253750689799	0.0633167011862173	0.141946902654867	0.0089876096197073	0.3059809126524	0.0711544356316257	0.188567674142013	0.00196013044333191	0.0343280287798933	0.501440691531935	0.0811189370898031	0.501600768368817	0.502661277413158	-0.000365445995869662	-0.0181813928293364	0.464112468559109	0.0498787279913762	0.445786920589292	0.439229249011858	0.00356361528164657	-0.411328456319137	0.435714478225383	0.0931480193802601	0.0091845521681306	-0.97370695829588	0.313261836265723	0.169655779126742	0.346962120972185	0.413795878690466	3.90870650884094	0.720130261834555	0.471432734816073	0.516556573078828	5.12657959169978	0.789227955405054	0.5	0.435714478225383	TRUE	0.572508097949641	LGMA
342969	MHNA-(LGMA+LAMN+GCA)/3	MHNA	B.cells	CD8..T.cells	ANGPTL1	ITGB1	-0.249	0.0172	-0.1159	0.709	1	0.956	1	0.00819332594628735	up	-0.458246173943391	ANGPTL1_ITGB1	ANGPTL1_ITGB1_B.cells_CD8..T.cells	0.127815612385768	0.386310706388809	0.0493765395082643	0.164672994612158	0.400767811000369	0.06599563558159	0.714769094866929	0.223068359731449	0.468918727299189	-0.0371890874394164	-0.149353764816933	0.364735072834961	0.257763726588763	0.340603489675044	0.330118456859292	0.000336124252851079	0.0195421077238999	0.48198886094143	0.0518550125763564	0.48499820337765	0.490006288178225	0.00819332594628735	-0.458246173943391	0.427133857161578	0.138473431168437	0.0142398774748267	-0.232954858554924	0.448032218492663	0.24829761087214	0.429562289726285	0.506287338645198	5.30134997311476	0.789605108371029	0.202369003036163	0.320408163304025	7.38407231872899	0.577732472745375	1	0.448032218492663	TRUE	0.57250802527564	LAMN
342970	MHNA-(LGMA+LAMN+GCA)/3	MHNA	B.cells	CD8..T.cells	ANGPTL1	ITGB1	-0.249	0.0172	-0.1159	0.709	1	0.956	1	0.0142398774748267	down	-0.232954858554924	ANGPTL1_ITGB1	ANGPTL1_ITGB1_B.cells_CD8..T.cells	0.127815612385768	0.386310706388809	0.0493765395082643	0.164672994612158	0.400767811000369	0.06599563558159	0.714769094866929	0.223068359731449	0.468918727299189	-0.0371890874394164	-0.149353764816933	0.364735072834961	0.257763726588763	0.340603489675044	0.330118456859292	0.000336124252851079	0.0195421077238999	0.48198886094143	0.0518550125763564	0.48499820337765	0.490006288178225	0.00819332594628735	-0.458246173943391	0.427133857161578	0.138473431168437	0.0142398774748267	-0.232954858554924	0.448032218492663	0.24829761087214	0.429562289726285	0.506287338645198	5.30134997311476	0.789605108371029	0.202369003036163	0.320408163304025	7.38407231872899	0.577732472745375	1	0.448032218492663	TRUE	0.57250802527564	LAMN
342971	LGMA-(LAMN+MHNA+GCA)/3	LGMA	iCAFs	B.cells	LAMA2	ITGA9	0.359	3.6	1.9795	0.481	1	0.0187	0.224	0.0735147298505956	up	-1.22064397718811	LAMA2_ITGA9	LAMA2_ITGA9_iCAFs_B.cells	0.863040426882878	0.0234111476547341	0.0202047668657598	0.548074939416683	0.026618209616229	0.0145887736227953	0.262803994133876	0.35586775780378	0.309335875968828	0.114109917581794	0.317854923626168	0.625580278533696	0.446294221226189	0.649231631182968	0.686569553385625	6.2213702164686	1.7281583934635	0.980574020840819	0.955061983471074	0.980865971972691	0.968918433345311	0.0735147298505956	-1.22064397718811	0.287701527952557	0.777977656163952	-0.000186955913727114	-0.976296168662867	0.312790762513861	0.0238703910335352	0.596046529812691	0.722979984970328	8.79221761544978	0.810954686714208	0.0779496790685326	0.101882765444483	1.95856234696521	0.269217706207587	0.25	0.312790762513861	TRUE	0.572506236088797	LGMA
342972	LGMA-(LAMN+MHNA+GCA)/3	LGMA	iCAFs	B.cells	LAMA2	ITGA9	0.359	3.6	1.9795	0.481	1	0.0187	0.224	-0.000186955913727114	down	-0.976296168662867	LAMA2_ITGA9	LAMA2_ITGA9_iCAFs_B.cells	0.863040426882878	0.0234111476547341	0.0202047668657598	0.548074939416683	0.026618209616229	0.0145887736227953	0.262803994133876	0.35586775780378	0.309335875968828	0.114109917581794	0.317854923626168	0.625580278533696	0.446294221226189	0.649231631182968	0.686569553385625	6.2213702164686	1.7281583934635	0.980574020840819	0.955061983471074	0.980865971972691	0.968918433345311	0.0735147298505956	-1.22064397718811	0.287701527952557	0.777977656163952	-0.000186955913727114	-0.976296168662867	0.312790762513861	0.0238703910335352	0.596046529812691	0.722979984970328	8.79221761544978	0.810954686714208	0.0779496790685326	0.101882765444483	1.95856234696521	0.269217706207587	0.25	0.312790762513861	TRUE	0.572506236088797	LGMA
342973	LAMN-(LGMA+MHNA+GCA)/3	LAMN	NK.cells	Tregs	GNAS	ADCY9	-0.191	0.395	0.102	0.472	1	0.572	1	0.00477864402229341	up	0.149048028855391	GNAS_ADCY9	GNAS_ADCY9_NK.cells_Tregs	0.912438182782105	0.0805640311138387	0.073509698147112	0.700111820655835	0.07125	0.0498829672217282	0.439766549598653	0.223854363600918	0.331810456599785	-0.0622770782608892	-0.326058001365912	0.387906194973587	0.453837842164239	0.309068352809348	0.237293901072515	0.0958285686267555	0.242603971206976	0.656710384477183	0.397120912684154	0.65397053539346	0.664570607258354	0.00477864402229341	0.149048028855391	0.538199818856366	0.105043293619511	0.0048225967614657	0.0115729871214044	0.492520936430085	0.101800172937066	0.433169188475577	0.306829454035269	9.0992455869329	0.327250759611227	0.362094891429276	0.273596153846154	5.29102286373325	0.810091552354721	1	0.538199818856366	TRUE	0.572505940856934	GCA
342974	LAMN-(LGMA+MHNA+GCA)/3	LAMN	NK.cells	Tregs	GNAS	ADCY9	-0.191	0.395	0.102	0.472	1	0.572	1	0.0048225967614657	down	0.0115729871214044	GNAS_ADCY9	GNAS_ADCY9_NK.cells_Tregs	0.912438182782105	0.0805640311138387	0.073509698147112	0.700111820655835	0.07125	0.0498829672217282	0.439766549598653	0.223854363600918	0.331810456599785	-0.0622770782608892	-0.326058001365912	0.387906194973587	0.453837842164239	0.309068352809348	0.237293901072515	0.0958285686267555	0.242603971206976	0.656710384477183	0.397120912684154	0.65397053539346	0.664570607258354	0.00477864402229341	0.149048028855391	0.538199818856366	0.105043293619511	0.0048225967614657	0.0115729871214044	0.492520936430085	0.101800172937066	0.433169188475577	0.306829454035269	9.0992455869329	0.327250759611227	0.362094891429276	0.273596153846154	5.29102286373325	0.810091552354721	1	0.538199818856366	TRUE	0.572505940856934	GCA
342975	MHNA-(LGMA+LAMN+GCA)/3	MHNA	B.cells	CD8..T.cells	ITGAL	ICAM1	0.809	0.431	0.62	0.0818	0.975	0.22	0.953	0.00648189545150698	up	-1.09899260624012	ITGAL_ICAM1	ITGAL_ICAM1_B.cells_CD8..T.cells	0.0608278858972298	0.0446896836939625	0.00271837898051965	0.078113156995343	0.0566680266557868	0.00442651846277975	0.714769094866929	0.223068359731449	0.468918727299189	0.8795825773299	1.08724669632868	0.753541700016008	0.824935969265247	0.827877381142949	0.89006723227149	0.283415824565629	0.657577319177794	0.670319798778297	0.723859144807761	0.74797879985627	0.838169241825368	0.00648189545150698	-1.09899260624012	0.309949931516364	0.121718325387159	0.0144910241353692	-0.147604840542839	0.463560564014177	0.252204507505605	0.160078153412858	0.204135878850809	4.56154157429363	0.600657710585123	0.0709498139093219	0.103979165474583	3.9563405432668	0.341837018681502	0.333333333333333	0.463560564014177	TRUE	0.5725038084351	MHNA
342976	MHNA-(LGMA+LAMN+GCA)/3	MHNA	B.cells	CD8..T.cells	ITGAL	ICAM1	0.809	0.431	0.62	0.0818	0.975	0.22	0.953	0.0144910241353692	down	-0.147604840542839	ITGAL_ICAM1	ITGAL_ICAM1_B.cells_CD8..T.cells	0.0608278858972298	0.0446896836939625	0.00271837898051965	0.078113156995343	0.0566680266557868	0.00442651846277975	0.714769094866929	0.223068359731449	0.468918727299189	0.8795825773299	1.08724669632868	0.753541700016008	0.824935969265247	0.827877381142949	0.89006723227149	0.283415824565629	0.657577319177794	0.670319798778297	0.723859144807761	0.74797879985627	0.838169241825368	0.00648189545150698	-1.09899260624012	0.309949931516364	0.121718325387159	0.0144910241353692	-0.147604840542839	0.463560564014177	0.252204507505605	0.160078153412858	0.204135878850809	4.56154157429363	0.600657710585123	0.0709498139093219	0.103979165474583	3.9563405432668	0.341837018681502	0.333333333333333	0.463560564014177	TRUE	0.5725038084351	MHNA
342977	LGMA-(LAMN+MHNA+GCA)/3	LGMA	CD4..T.cells	CD8..T.cells	TIMP2	CD44	0.792	-0.109	0.3415	0.0252	0.803	0.619	0.992	0.0243531346602606	up	-0.137640421341036	TIMP2_CD44	TIMP2_CD44_CD4..T.cells_CD8..T.cells	0.0391810300200356	1.2878646265879	0.0504598625960824	0.0513111195182344	0.866932356513872	0.0444832697593079	0.225262262027145	0.272401410357726	0.248831836192436	1.26609077170102	1.59859945921846	0.750160076836882	0.910376980950856	0.858892268288779	0.939190811589563	-0.0227057192568071	-0.208309350979882	0.420185052102048	0.355169780812073	0.361660079051383	0.288245598275243	0.0243531346602606	-0.137640421341036	0.485768347781704	0.296679858618225	0.00503541191202022	0.389158875521311	0.561217865565958	0.105110775568436	0.0418685809756416	0.0555919061522079	3.82716676180534	0.23284521083183	0.82044119842275	0.926455725844175	9.77152759515705	0.905816784549902	0.5	0.561217865565958	TRUE	0.572503750972647	LGMA
342978	LGMA-(LAMN+MHNA+GCA)/3	LGMA	CD4..T.cells	CD8..T.cells	TIMP2	CD44	0.792	-0.109	0.3415	0.0252	0.803	0.619	0.992	0.00503541191202022	down	0.389158875521311	TIMP2_CD44	TIMP2_CD44_CD4..T.cells_CD8..T.cells	0.0391810300200356	1.2878646265879	0.0504598625960824	0.0513111195182344	0.866932356513872	0.0444832697593079	0.225262262027145	0.272401410357726	0.248831836192436	1.26609077170102	1.59859945921846	0.750160076836882	0.910376980950856	0.858892268288779	0.939190811589563	-0.0227057192568071	-0.208309350979882	0.420185052102048	0.355169780812073	0.361660079051383	0.288245598275243	0.0243531346602606	-0.137640421341036	0.485768347781704	0.296679858618225	0.00503541191202022	0.389158875521311	0.561217865565958	0.105110775568436	0.0418685809756416	0.0555919061522079	3.82716676180534	0.23284521083183	0.82044119842275	0.926455725844175	9.77152759515705	0.905816784549902	0.5	0.561217865565958	TRUE	0.572503750972647	LGMA
342979	LGMA-(LAMN+MHNA+GCA)/3	LGMA	CD4..T.cells	CD8..T.cells	NAMPT	ADORA2A	-0.131	0.362	0.1155	0.645	1	0.333	0.965	0.0324262748344583	up	1.43854435739063	NAMPT_ADORA2A	NAMPT_ADORA2A_CD4..T.cells_CD8..T.cells	0.374859311339417	0.0341583412702217	0.0128045722850521	0.391755083868352	0.0447787825970664	0.0175423157318365	0.225262262027145	0.272401410357726	0.248831836192436	-0.0249476773827799	-0.190440285364732	0.414578997919001	0.312570033616136	0.359212421962542	0.303405634704658	0.172875187470712	0.47755576649368	0.643235716852318	0.614714337046353	0.704320876751707	0.779846388789077	0.0324262748344583	1.43854435739063	0.774031396320179	0.375716850198253	0.0038714471566552	-0.392468776165186	0.419010698804268	0.0870038655486703	0.0802362935050941	0.199842674582126	7.40624418536076	0.178201550895679	1.001	0.992520279048407	3.80747135852069	1.001	0.25	0.774031396320179	TRUE	0.572502966608797	MHNA
342980	LGMA-(LAMN+MHNA+GCA)/3	LGMA	CD4..T.cells	CD8..T.cells	NAMPT	ADORA2A	-0.131	0.362	0.1155	0.645	1	0.333	0.965	0.0038714471566552	down	-0.392468776165186	NAMPT_ADORA2A	NAMPT_ADORA2A_CD4..T.cells_CD8..T.cells	0.374859311339417	0.0341583412702217	0.0128045722850521	0.391755083868352	0.0447787825970664	0.0175423157318365	0.225262262027145	0.272401410357726	0.248831836192436	-0.0249476773827799	-0.190440285364732	0.414578997919001	0.312570033616136	0.359212421962542	0.303405634704658	0.172875187470712	0.47755576649368	0.643235716852318	0.614714337046353	0.704320876751707	0.779846388789077	0.0324262748344583	1.43854435739063	0.774031396320179	0.375716850198253	0.0038714471566552	-0.392468776165186	0.419010698804268	0.0870038655486703	0.0802362935050941	0.199842674582126	7.40624418536076	0.178201550895679	1.001	0.992520279048407	3.80747135852069	1.001	0.25	0.774031396320179	TRUE	0.572502966608797	MHNA
342981	LAMN-(LGMA+MHNA+GCA)/3	LAMN	CD4..T.cells	Tregs	SERPINE1	ITGAV	0.151	0.547	0.349	0.692	1	0.251	1	0.00280830987192593	up	-0.875675048699079	SERPINE1_ITGAV	SERPINE1_ITGAV_CD4..T.cells_Tregs	0.0363282630315299	0.151910103065178	0.00551863018129862	0.0445812136627907	0.1325	0.00590701081031977	0.372192634222999	0.223854363600918	0.298023498911959	0.0241439797370296	0.159893905543242	0.54326076516728	0.272290699535777	0.561749639827117	0.595245717944613	0.328378474349872	0.600326278518962	0.709710743801653	0.693563600431189	0.762082285303629	0.821236076176788	0.00280830987192593	-0.875675048699079	0.350791716564402	0.085753490607028	0.00628163331929267	1.16849310049796	0.70300777263388	0.124497289448842	0.0179669512312623	0.0516571379438176	3.76728368553001	0.31261313000252	0.165527097061058	0.150956412299506	6.30625954435797	0.548410813462223	0.5	0.70300777263388	TRUE	0.57250152138978	LGMA
342982	LAMN-(LGMA+MHNA+GCA)/3	LAMN	CD4..T.cells	Tregs	SERPINE1	ITGAV	0.151	0.547	0.349	0.692	1	0.251	1	0.00628163331929267	down	1.16849310049796	SERPINE1_ITGAV	SERPINE1_ITGAV_CD4..T.cells_Tregs	0.0363282630315299	0.151910103065178	0.00551863018129862	0.0445812136627907	0.1325	0.00590701081031977	0.372192634222999	0.223854363600918	0.298023498911959	0.0241439797370296	0.159893905543242	0.54326076516728	0.272290699535777	0.561749639827117	0.595245717944613	0.328378474349872	0.600326278518962	0.709710743801653	0.693563600431189	0.762082285303629	0.821236076176788	0.00280830987192593	-0.875675048699079	0.350791716564402	0.085753490607028	0.00628163331929267	1.16849310049796	0.70300777263388	0.124497289448842	0.0179669512312623	0.0516571379438176	3.76728368553001	0.31261313000252	0.165527097061058	0.150956412299506	6.30625954435797	0.548410813462223	0.5	0.70300777263388	TRUE	0.57250152138978	LGMA
342983	LGMA-(LAMN+MHNA+GCA)/3	LGMA	Fibroblasts	Endothelial	SLPI	PLSCR4	-0.678	0.0845	-0.29675	0.255	1	0.816	1	0.0135832497649325	up	-1.15197101802544	SLPI_PLSCR4	SLPI_PLSCR4_Fibroblasts_Endothelial	0.151289066295552	0.218496263548298	0.0330560957012889	0.0845772450236059	0.246152384630719	0.0208188905480572	0.231631743788032	0.623093931583111	0.427362837685571	-0.402365757665778	-0.593459819566045	0.240275332159437	0.641027693292781	0.183608131903314	0.150072034576597	0.00746218158529874	0.0883098412461389	0.514642472152354	0.177236794825728	0.528162055335968	0.550215594681998	0.0135832497649325	-1.15197101802544	0.300260890806143	0.191241419123457	-0.000204420112784995	-1.03690058512501	0.301764563095594	0.0235987138375971	0.200838168650601	0.144925798036228	7.40585752660877	0.859292346993491	0.343243587532984	0.410145179859167	6.61444156995186	0.760098268353333	1	0.301764563095594	TRUE	0.572501435495929	GCA
342984	LGMA-(LAMN+MHNA+GCA)/3	LGMA	Fibroblasts	Endothelial	SLPI	PLSCR4	-0.678	0.0845	-0.29675	0.255	1	0.816	1	-0.000204420112784995	down	-1.03690058512501	SLPI_PLSCR4	SLPI_PLSCR4_Fibroblasts_Endothelial	0.151289066295552	0.218496263548298	0.0330560957012889	0.0845772450236059	0.246152384630719	0.0208188905480572	0.231631743788032	0.623093931583111	0.427362837685571	-0.402365757665778	-0.593459819566045	0.240275332159437	0.641027693292781	0.183608131903314	0.150072034576597	0.00746218158529874	0.0883098412461389	0.514642472152354	0.177236794825728	0.528162055335968	0.550215594681998	0.0135832497649325	-1.15197101802544	0.300260890806143	0.191241419123457	-0.000204420112784995	-1.03690058512501	0.301764563095594	0.0235987138375971	0.200838168650601	0.144925798036228	7.40585752660877	0.859292346993491	0.343243587532984	0.410145179859167	6.61444156995186	0.760098268353333	1	0.301764563095594	TRUE	0.572501435495929	GCA
342985	GCA-(LGMA+LAMN+MHNA)/3	GCA	Tregs	CD4..T.cells	SPON2	ITGB2	0.432	-0.622	-0.095	0.419	1	0.0394	1	-0.00193986017447996	up	-1.26108627013961	SPON2_ITGB2	SPON2_ITGB2_Tregs_CD4..T.cells	0.147163522949355	0.355714166456851	0.0523481498987836	0.126428027418126	0.4047558526329	0.0511724840343195	0.298931809158155	0.3059809126524	0.302456360905277	0.16320354207856	0.377785977033705	0.650932447574836	0.497358732191452	0.677245077637266	0.714643028653754	-0.873601350024493	-1.40450377817443	0.231966403162055	0.924160079051383	0.106404958677686	0.0252874595759971	-0.00193986017447996	-1.26108627013961	0.280305175181364	0.0392683475424063	0.0133275781710933	-0.515077704456141	0.3967035705005	0.234105667922274	0.203832582964826	0.191549419314401	6.12320971451327	0.716797879302372	0.277402723683639	0.438983679260924	7.10305170121891	0.723839423080503	1	0.3967035705005	TRUE	0.572501007703036	LAMN
342986	GCA-(LGMA+LAMN+MHNA)/3	GCA	Tregs	CD4..T.cells	SPON2	ITGB2	0.432	-0.622	-0.095	0.419	1	0.0394	1	0.0133275781710933	down	-0.515077704456141	SPON2_ITGB2	SPON2_ITGB2_Tregs_CD4..T.cells	0.147163522949355	0.355714166456851	0.0523481498987836	0.126428027418126	0.4047558526329	0.0511724840343195	0.298931809158155	0.3059809126524	0.302456360905277	0.16320354207856	0.377785977033705	0.650932447574836	0.497358732191452	0.677245077637266	0.714643028653754	-0.873601350024493	-1.40450377817443	0.231966403162055	0.924160079051383	0.106404958677686	0.0252874595759971	-0.00193986017447996	-1.26108627013961	0.280305175181364	0.0392683475424063	0.0133275781710933	-0.515077704456141	0.3967035705005	0.234105667922274	0.203832582964826	0.191549419314401	6.12320971451327	0.716797879302372	0.277402723683639	0.438983679260924	7.10305170121891	0.723839423080503	1	0.3967035705005	TRUE	0.572501007703036	LAMN
342987	LAMN-(LGMA+MHNA+GCA)/3	LAMN	SPP1..macrophages	CD8..T.cells	SERPINE1	ITGAV	0.948	0.483	0.7155	0.247	0.901	0.16	1	0.0112445421048519	up	-0.467596972664448	SERPINE1_ITGAV	SERPINE1_ITGAV_SPP1..macrophages_CD8..T.cells	0.196198093841768	0.198449177735233	0.0389353503961189	0.157142857142857	0.22282114123803	0.0350147507659762	0.117858340400099	0.523461688274655	0.320660014337377	0.575723288309837	0.607303046740334	0.78097486793661	0.648891467904594	0.789378901872899	0.795201696814471	0.384410048377188	0.795880017344075	0.688847466762487	0.783259971254042	0.777623068630974	0.86949784405318	0.0112445421048519	-0.467596972664448	0.425423721534097	0.168345196135936	0.0169348019457856	-0.22338744771328	0.449772886681793	0.290220490994412	0.0926334339186737	0.17955968326442	4.01787012199217	0.333340537418659	0.223723431351653	0.279410477103173	6.30606026445681	0.548378822096256	0.5	0.449772886681793	TRUE	0.572500578905469	LGMA
342988	LAMN-(LGMA+MHNA+GCA)/3	LAMN	SPP1..macrophages	CD8..T.cells	SERPINE1	ITGAV	0.948	0.483	0.7155	0.247	0.901	0.16	1	0.0169348019457856	down	-0.22338744771328	SERPINE1_ITGAV	SERPINE1_ITGAV_SPP1..macrophages_CD8..T.cells	0.196198093841768	0.198449177735233	0.0389353503961189	0.157142857142857	0.22282114123803	0.0350147507659762	0.117858340400099	0.523461688274655	0.320660014337377	0.575723288309837	0.607303046740334	0.78097486793661	0.648891467904594	0.789378901872899	0.795201696814471	0.384410048377188	0.795880017344075	0.688847466762487	0.783259971254042	0.777623068630974	0.86949784405318	0.0112445421048519	-0.467596972664448	0.425423721534097	0.168345196135936	0.0169348019457856	-0.22338744771328	0.449772886681793	0.290220490994412	0.0926334339186737	0.17955968326442	4.01787012199217	0.333340537418659	0.223723431351653	0.279410477103173	6.30606026445681	0.548378822096256	0.5	0.449772886681793	TRUE	0.572500578905469	LGMA
342989	LGMA-(LAMN+MHNA+GCA)/3	LGMA	C1Qhi.monocytes	Fibroblasts	DCN	ERBB4	2.25	0.43	1.34	0.00265	0.272	0.662	1	0.0147676098835955	up	-0.170108510182882	DCN_ERBB4	DCN_ERBB4_C1Qhi.monocytes_Fibroblasts	0.0834598098719304	0.0170980475028921	0.00142699979377261	0.0888264747798201	0.0118750746933979	0.00105482102276158	0.475378729342036	0.231631743788032	0.353505236565034	5.79769678364218	2.57675412606319	0.920321754442132	0.969465343364815	0.963662558027853	0.976828877861374	0.077031064540929	0.1791420105603	0.669870643190801	0.318743262666188	0.639732303269853	0.623383039885016	0.0147676098835955	-0.170108510182882	0.479830369953178	0.202836443947337	0.00799364968231087	0.958324936014657	0.664770359781114	0.151129819424216	0.0418990685488555	0.101890647436214	4.88158521899653	0.419262591662194	0.119113759647473	0.0760631811723142	2.85296582582345	0.469510902989451	0	0.664770359781114	TRUE	0.572499274931349	LGMA
342990	LGMA-(LAMN+MHNA+GCA)/3	LGMA	C1Qhi.monocytes	Fibroblasts	DCN	ERBB4	2.25	0.43	1.34	0.00265	0.272	0.662	1	0.00799364968231087	down	0.958324936014657	DCN_ERBB4	DCN_ERBB4_C1Qhi.monocytes_Fibroblasts	0.0834598098719304	0.0170980475028921	0.00142699979377261	0.0888264747798201	0.0118750746933979	0.00105482102276158	0.475378729342036	0.231631743788032	0.353505236565034	5.79769678364218	2.57675412606319	0.920321754442132	0.969465343364815	0.963662558027853	0.976828877861374	0.077031064540929	0.1791420105603	0.669870643190801	0.318743262666188	0.639732303269853	0.623383039885016	0.0147676098835955	-0.170108510182882	0.479830369953178	0.202836443947337	0.00799364968231087	0.958324936014657	0.664770359781114	0.151129819424216	0.0418990685488555	0.101890647436214	4.88158521899653	0.419262591662194	0.119113759647473	0.0760631811723142	2.85296582582345	0.469510902989451	0	0.664770359781114	TRUE	0.572499274931349	LGMA
342991	GCA-(LGMA+LAMN+MHNA)/3	GCA	Fibroblasts	Fibroblasts	ADAM15	ITGA5	0.87	-0.602	0.134	0.252	1	0.306	1	-0.000228792808663152	up	-0.773492905744678	ADAM15_ITGA5	ADAM15_ITGA5_Fibroblasts_Fibroblasts	0.0634061746762164	0.213506255645484	0.0135376149399225	0.0599203855017809	0.259873245338362	0.0155717050422735	0.570070300444639	0.570070300444639	0.570070300444639	0.520781529520057	0.598599459218456	0.765847606851289	0.644189210821194	0.779214022730911	0.792860573075076	-0.309595701258089	-0.51427857351842	0.237850341358247	0.641573841178584	0.187297879985627	0.151859504132231	-0.000228792808663152	-0.773492905744678	0.369479459544595	0.0560198982484318	0.0332294312461899	0.360646706960909	0.556030440709049	0.543703584179076	0.126173927997773	0.118202644610476	5.04923531093659	0.637909072883954	0.401909124744773	0.447633519032996	6.35796539723126	0.730577415069338	0.5	0.556030440709049	TRUE	0.572495625703775	LGMA
342992	GCA-(LGMA+LAMN+MHNA)/3	GCA	Fibroblasts	Fibroblasts	ADAM15	ITGA5	0.87	-0.602	0.134	0.252	1	0.306	1	0.0332294312461899	down	0.360646706960909	ADAM15_ITGA5	ADAM15_ITGA5_Fibroblasts_Fibroblasts	0.0634061746762164	0.213506255645484	0.0135376149399225	0.0599203855017809	0.259873245338362	0.0155717050422735	0.570070300444639	0.570070300444639	0.570070300444639	0.520781529520057	0.598599459218456	0.765847606851289	0.644189210821194	0.779214022730911	0.792860573075076	-0.309595701258089	-0.51427857351842	0.237850341358247	0.641573841178584	0.187297879985627	0.151859504132231	-0.000228792808663152	-0.773492905744678	0.369479459544595	0.0560198982484318	0.0332294312461899	0.360646706960909	0.556030440709049	0.543703584179076	0.126173927997773	0.118202644610476	5.04923531093659	0.637909072883954	0.401909124744773	0.447633519032996	6.35796539723126	0.730577415069338	0.5	0.556030440709049	TRUE	0.572495625703775	LGMA
342993	MHNA-(LGMA+LAMN+GCA)/3	MHNA	CD4..T.cells	Tregs	IL16	CD9	0.532	0.983	0.7575	0.0208	0.778	0.564	1	0.0141915165281395	up	0.509520215263155	IL16_CD9	IL16_CD9_CD4..T.cells_Tregs	0.139648880516353	0.023739912852582	0.00331525225341887	0.182152988632578	0.0203445899889103	0.00370582786898443	0.415346021722053	0.591672972047092	0.503509496884572	0.894790305799811	1.68193666503724	0.682407555626701	0.918380822794942	0.829037938210341	0.944093164719065	0.244492640784375	0.248720896016658	0.815644089112469	0.403117139777219	0.734549047790155	0.667624865253324	0.0141915165281395	0.509520215263155	0.604125345336103	0.197196422257881	0.0054664570377162	-0.230440043918556	0.448489756891665	0.11181621511844	0.502025130623453	0.569337766040344	5.8135288737701	0.803186120318247	0.0150054771360428	0.0192477854700261	3.01951771839241	0.186529130811667	0	0.604125345336103	TRUE	0.572495533422145	MHNA
342994	MHNA-(LGMA+LAMN+GCA)/3	MHNA	CD4..T.cells	Tregs	IL16	CD9	0.532	0.983	0.7575	0.0208	0.778	0.564	1	0.0054664570377162	down	-0.230440043918556	IL16_CD9	IL16_CD9_CD4..T.cells_Tregs	0.139648880516353	0.023739912852582	0.00331525225341887	0.182152988632578	0.0203445899889103	0.00370582786898443	0.415346021722053	0.591672972047092	0.503509496884572	0.894790305799811	1.68193666503724	0.682407555626701	0.918380822794942	0.829037938210341	0.944093164719065	0.244492640784375	0.248720896016658	0.815644089112469	0.403117139777219	0.734549047790155	0.667624865253324	0.0141915165281395	0.509520215263155	0.604125345336103	0.197196422257881	0.0054664570377162	-0.230440043918556	0.448489756891665	0.11181621511844	0.502025130623453	0.569337766040344	5.8135288737701	0.803186120318247	0.0150054771360428	0.0192477854700261	3.01951771839241	0.186529130811667	0	0.604125345336103	TRUE	0.572495533422145	MHNA
342995	LAMN-(LGMA+MHNA+GCA)/3	LAMN	Endothelial	SPP1..macrophages	HAS2	EZR	0.461	0.666	0.5635	0.63	0.996	0.326	0.915	0.00924765614384128	up	-0.0144866094951494	HAS2_EZR	HAS2_EZR_Endothelial_SPP1..macrophages	0.0341126246292653	0.485921673253852	0.0165760636389332	0.034061458718993	0.365079365079365	0.012435135722807	0.060706862958961	0.117858340400099	0.08928260167953	0.0925040067018988	0.200659450546418	0.660376980950856	0.323515287337922	0.635224907955819	0.62215863614535	0.324197078354753	0.486782399932061	0.745171577434423	0.622237693136903	0.760510240747395	0.783462091268415	0.00924765614384128	-0.0144866094951494	0.508291527627658	0.14879544777518	0.00843438969059206	-0.118358236122325	0.468881610094196	0.15798607485229	0.119683590219342	0.12651474007188	4.09412091080371	0.564338759320067	0.309329010909965	0.343947713800785	8.10006589321693	0.670505573567265	0	0.508291527627658	TRUE	0.572494636984457	MHNA
342996	LAMN-(LGMA+MHNA+GCA)/3	LAMN	Endothelial	SPP1..macrophages	HAS2	EZR	0.461	0.666	0.5635	0.63	0.996	0.326	0.915	0.00843438969059206	down	-0.118358236122325	HAS2_EZR	HAS2_EZR_Endothelial_SPP1..macrophages	0.0341126246292653	0.485921673253852	0.0165760636389332	0.034061458718993	0.365079365079365	0.012435135722807	0.060706862958961	0.117858340400099	0.08928260167953	0.0925040067018988	0.200659450546418	0.660376980950856	0.323515287337922	0.635224907955819	0.62215863614535	0.324197078354753	0.486782399932061	0.745171577434423	0.622237693136903	0.760510240747395	0.783462091268415	0.00924765614384128	-0.0144866094951494	0.508291527627658	0.14879544777518	0.00843438969059206	-0.118358236122325	0.468881610094196	0.15798607485229	0.119683590219342	0.12651474007188	4.09412091080371	0.564338759320067	0.309329010909965	0.343947713800785	8.10006589321693	0.670505573567265	0	0.508291527627658	TRUE	0.572494636984457	MHNA
342997	GCA-(LGMA+LAMN+MHNA)/3	GCA	CD8..T.cells	CD8..T.cells	ITGB2	CD226	-0.798	-0.197	-0.4975	0.00782	1	0.523	1	0.0133598366062162	up	0.232202413800259	ITGB2_CD226	ITGB2_CD226_CD8..T.cells_CD8..T.cells	0.399363289559083	0.127927402453827	0.0510895082687091	0.438583959899749	0.145357142857143	0.0637513113139993	0.299850372260767	0.299850372260767	0.299850372260767	-1.68122101105824	-2.10679324694015	0.214823115095246	0.95017608452057	0.084680646710421	0.0135665119257243	-0.055455167293147	-0.281498311132726	0.379918253683076	0.43900467121811	0.31099532878189	0.248293208767517	0.0133598366062162	0.232202413800259	0.553407640189877	0.189054178029742	0.00765258145266452	1.5442811081997	0.771377600342738	0.145824081671984	0.311319665007715	0.475588854422173	7.31633920442006	0.745544546772301	0.252919544035603	0.336117332235488	5.67343658954897	0.703488474854475	1	0.771377600342738	TRUE	0.572492939400963	LAMN
342998	GCA-(LGMA+LAMN+MHNA)/3	GCA	CD8..T.cells	CD8..T.cells	ITGB2	CD226	-0.798	-0.197	-0.4975	0.00782	1	0.523	1	0.00765258145266452	down	1.5442811081997	ITGB2_CD226	ITGB2_CD226_CD8..T.cells_CD8..T.cells	0.399363289559083	0.127927402453827	0.0510895082687091	0.438583959899749	0.145357142857143	0.0637513113139993	0.299850372260767	0.299850372260767	0.299850372260767	-1.68122101105824	-2.10679324694015	0.214823115095246	0.95017608452057	0.084680646710421	0.0135665119257243	-0.055455167293147	-0.281498311132726	0.379918253683076	0.43900467121811	0.31099532878189	0.248293208767517	0.0133598366062162	0.232202413800259	0.553407640189877	0.189054178029742	0.00765258145266452	1.5442811081997	0.771377600342738	0.145824081671984	0.311319665007715	0.475588854422173	7.31633920442006	0.745544546772301	0.252919544035603	0.336117332235488	5.67343658954897	0.703488474854475	1	0.771377600342738	TRUE	0.572492939400963	LAMN
342999	MHNA-(LGMA+LAMN+GCA)/3	MHNA	SPP1..macrophages	NK.cells	HSPG2	ITGB1	1.98	0.278	1.129	0.446	0.966	0.368	1	0.00303643509788077	up	-0.324763255351415	HSPG2_ITGB1	HSPG2_ITGB1_SPP1..macrophages_NK.cells	0.0340162943750169	0.408966658597781	0.0139115302484292	0.0264895330112721	0.371152876595195	0.00983166637679705	0.718445157367712	0.220650162690461	0.469547660029086	0.694316979749959	0.350665141287858	0.902573235152873	0.475068032655675	0.8064270850008	0.702137025772371	0.120694306408762	0.434152181326482	0.607864714337046	0.58201581027668	0.672251167804528	0.761857707509881	0.00303643509788077	-0.324763255351415	0.451546092046944	0.0879868633930737	0.0278577008522196	0.387050659178613	0.560834302532628	0.460139680335995	0.0243819879001065	0.0338411829319412	3.16114111482693	0.310692906831874	0.225625301338484	0.275408536513416	7.63659897041423	0.623298289882112	0.333333333333333	0.560834302532628	TRUE	0.572492455872612	LGMA
343000	MHNA-(LGMA+LAMN+GCA)/3	MHNA	SPP1..macrophages	NK.cells	HSPG2	ITGB1	1.98	0.278	1.129	0.446	0.966	0.368	1	0.0278577008522196	down	0.387050659178613	HSPG2_ITGB1	HSPG2_ITGB1_SPP1..macrophages_NK.cells	0.0340162943750169	0.408966658597781	0.0139115302484292	0.0264895330112721	0.371152876595195	0.00983166637679705	0.718445157367712	0.220650162690461	0.469547660029086	0.694316979749959	0.350665141287858	0.902573235152873	0.475068032655675	0.8064270850008	0.702137025772371	0.120694306408762	0.434152181326482	0.607864714337046	0.58201581027668	0.672251167804528	0.761857707509881	0.00303643509788077	-0.324763255351415	0.451546092046944	0.0879868633930737	0.0278577008522196	0.387050659178613	0.560834302532628	0.460139680335995	0.0243819879001065	0.0338411829319412	3.16114111482693	0.310692906831874	0.225625301338484	0.275408536513416	7.63659897041423	0.623298289882112	0.333333333333333	0.560834302532628	TRUE	0.572492455872612	LGMA
343001	LAMN-(LGMA+MHNA+GCA)/3	LAMN	Epithelial	C1Qhi.monocytes	IL33	IL1RAP	-1.28	2.27	0.495	0.367	1	9.66e-06	0.00783	0.0425040045050848	up	-1.09249885252341	IL33_IL1RAP	IL33_IL1RAP_Epithelial_C1Qhi.monocytes	0.00602154886586825	0.692143384872446	0.00416777521419689	0.00868725868725869	0.620411120067975	0.00538967189248241	0.224577196182587	0.637645667210595	0.431111431696591	-0.557227437757326	-0.435333935747911	0.146330238514487	0.543801024491756	0.158916279814311	0.195233712181847	11.3841019230368	5.01502287358451	0.939184333453108	0.99896694214876	0.994430470715056	0.999056773266259	0.0425040045050848	-1.09249885252341	0.311137551945197	0.474379008656596	0.022080669335528	1.9137440256954	0.838596658684913	0.370270816719689	0.0181808568649632	0.0253562439334291	1.23379002642642	0.169200063128479	1.001	1.001	8.54476622325604	1.001	0	0.838596658684913	TRUE	0.572490772822044	LGMA
343002	LAMN-(LGMA+MHNA+GCA)/3	LAMN	Epithelial	C1Qhi.monocytes	IL33	IL1RAP	-1.28	2.27	0.495	0.367	1	9.66e-06	0.00783	0.022080669335528	down	1.9137440256954	IL33_IL1RAP	IL33_IL1RAP_Epithelial_C1Qhi.monocytes	0.00602154886586825	0.692143384872446	0.00416777521419689	0.00868725868725869	0.620411120067975	0.00538967189248241	0.224577196182587	0.637645667210595	0.431111431696591	-0.557227437757326	-0.435333935747911	0.146330238514487	0.543801024491756	0.158916279814311	0.195233712181847	11.3841019230368	5.01502287358451	0.939184333453108	0.99896694214876	0.994430470715056	0.999056773266259	0.0425040045050848	-1.09249885252341	0.311137551945197	0.474379008656596	0.022080669335528	1.9137440256954	0.838596658684913	0.370270816719689	0.0181808568649632	0.0253562439334291	1.23379002642642	0.169200063128479	1.001	1.001	8.54476622325604	1.001	0	0.838596658684913	TRUE	0.572490772822044	LGMA
343003	LAMN-(LGMA+MHNA+GCA)/3	LAMN	C1Qhi.monocytes	Macrophages	HLA.DRB1	CD53	-0.875	-0.281	-0.578	0.0835	0.465	0.583	1	0.00815754119280395	up	-1.18650833969929	HLA.DRB1_CD53	HLA.DRB1_CD53_C1Qhi.monocytes_Macrophages	2.19384114618875	0.502955126576164	1.10340365136936	0.956584021438376	0.54796511627907	0.52417467453818	0.637645667210595	0.202118009648158	0.419881838429377	-0.943524333951848	-1.0783135245164	0.200496238194333	0.822995037618057	0.121658396030094	0.0659916760044821	-0.065847136112717	-0.234331445240986	0.342907833273446	0.387823392022997	0.300619834710744	0.272233201581028	0.00815754119280395	-1.18650833969929	0.293944478055305	0.138123094224109	0.0058652693275059	-0.717109515498461	0.35994646322305	0.118020233077501	0.874561796525195	0.981588533687688	11.4290061233936	0.94688251832869	0.566645331052651	0.644765972044894	7.82150155391691	0.901054190452549	1	0.35994646322305	TRUE	0.572490481187443	MHNA
343004	LAMN-(LGMA+MHNA+GCA)/3	LAMN	C1Qhi.monocytes	Macrophages	HLA.DRB1	CD53	-0.875	-0.281	-0.578	0.0835	0.465	0.583	1	0.0058652693275059	down	-0.717109515498461	HLA.DRB1_CD53	HLA.DRB1_CD53_C1Qhi.monocytes_Macrophages	2.19384114618875	0.502955126576164	1.10340365136936	0.956584021438376	0.54796511627907	0.52417467453818	0.637645667210595	0.202118009648158	0.419881838429377	-0.943524333951848	-1.0783135245164	0.200496238194333	0.822995037618057	0.121658396030094	0.0659916760044821	-0.065847136112717	-0.234331445240986	0.342907833273446	0.387823392022997	0.300619834710744	0.272233201581028	0.00815754119280395	-1.18650833969929	0.293944478055305	0.138123094224109	0.0058652693275059	-0.717109515498461	0.35994646322305	0.118020233077501	0.874561796525195	0.981588533687688	11.4290061233936	0.94688251832869	0.566645331052651	0.644765972044894	7.82150155391691	0.901054190452549	1	0.35994646322305	TRUE	0.572490481187443	MHNA
343005	LAMN-(LGMA+MHNA+GCA)/3	LAMN	Endothelial	NK.cells	COL8A1	ITGB1	0.396	0.335	0.3655	0.651	1	0.271	1	0.00871435046157152	up	-0.40744433152319	COL8A1_ITGB1	COL8A1_ITGB1_Endothelial_NK.cells	0.095832049105935	0.387000834398826	0.0370870829661461	0.0744168826360607	0.363538382776925	0.0270533931648137	0.060706862958961	0.439766549598653	0.250236706278807	0.073821928526996	0.186419011431808	0.639286857691692	0.307187449975988	0.621538338402433	0.612914198815431	0.189955287557074	0.567030709125594	0.632658102766798	0.675664750269493	0.712854832914121	0.811871182177506	0.00871435046157152	-0.40744433152319	0.436424832537702	0.143574322437378	0.0035522127805846	-0.580715567083994	0.384761599849308	0.0820377803677547	0.0886373294820119	0.100468110454141	4.88736135470746	0.498870758624103	0.20307741832234	0.263838381559375	7.59080973314108	0.615036096571049	0.5	0.436424832537702	TRUE	0.572490337901558	LAMN
343006	LAMN-(LGMA+MHNA+GCA)/3	LAMN	Endothelial	NK.cells	COL8A1	ITGB1	0.396	0.335	0.3655	0.651	1	0.271	1	0.0035522127805846	down	-0.580715567083994	COL8A1_ITGB1	COL8A1_ITGB1_Endothelial_NK.cells	0.095832049105935	0.387000834398826	0.0370870829661461	0.0744168826360607	0.363538382776925	0.0270533931648137	0.060706862958961	0.439766549598653	0.250236706278807	0.073821928526996	0.186419011431808	0.639286857691692	0.307187449975988	0.621538338402433	0.612914198815431	0.189955287557074	0.567030709125594	0.632658102766798	0.675664750269493	0.712854832914121	0.811871182177506	0.00871435046157152	-0.40744433152319	0.436424832537702	0.143574322437378	0.0035522127805846	-0.580715567083994	0.384761599849308	0.0820377803677547	0.0886373294820119	0.100468110454141	4.88736135470746	0.498870758624103	0.20307741832234	0.263838381559375	7.59080973314108	0.615036096571049	0.5	0.436424832537702	TRUE	0.572490337901558	LAMN
343007	GCA-(LGMA+LAMN+MHNA)/3	GCA	NK.cells	Macrophages	MSN	SLC9A1	0.232	1.08	0.656	0.439	1	0.595	1	0.00403520632348672	up	0.166050707726139	MSN_SLC9A1	MSN_SLC9A1_NK.cells_Macrophages	0.616050174202313	0.0151844022815937	0.00935435367073379	0.511846178268117	0.0169491525423729	0.00867535895369689	0.397778729953697	0.0811229763135111	0.239450853133604	0.0829482313038278	0.357535479757879	0.576416680006403	0.481351048503282	0.628501680806787	0.705098447254682	0.243521677013167	0.22548303427145	0.831297161336687	0.376280093424362	0.734144807761409	0.653858246496586	0.00403520632348672	0.166050707726139	0.541309380698822	0.0977649511315833	0.0135095198743284	-0.0707114460258078	0.477550334915145	0.236935995931894	0.755517807236193	0.693025514952474	8.37378759025775	0.935267858523264	0.0916300352804144	0.0971336577188287	1.86299235962515	0.288782862460644	0	0.541309380698822	TRUE	0.572490067132711	LAMN
343008	GCA-(LGMA+LAMN+MHNA)/3	GCA	NK.cells	Macrophages	MSN	SLC9A1	0.232	1.08	0.656	0.439	1	0.595	1	0.0135095198743284	down	-0.0707114460258078	MSN_SLC9A1	MSN_SLC9A1_NK.cells_Macrophages	0.616050174202313	0.0151844022815937	0.00935435367073379	0.511846178268117	0.0169491525423729	0.00867535895369689	0.397778729953697	0.0811229763135111	0.239450853133604	0.0829482313038278	0.357535479757879	0.576416680006403	0.481351048503282	0.628501680806787	0.705098447254682	0.243521677013167	0.22548303427145	0.831297161336687	0.376280093424362	0.734144807761409	0.653858246496586	0.00403520632348672	0.166050707726139	0.541309380698822	0.0977649511315833	0.0135095198743284	-0.0707114460258078	0.477550334915145	0.236935995931894	0.755517807236193	0.693025514952474	8.37378759025775	0.935267858523264	0.0916300352804144	0.0971336577188287	1.86299235962515	0.288782862460644	0	0.541309380698822	TRUE	0.572490067132711	LAMN
343009	MHNA-(LGMA+LAMN+GCA)/3	MHNA	Tregs	Macrophages	CD320	JAML	-0.487	0.216	-0.1355	0.61	1	0.75	0.988	-0.00123675911736262	up	0.504023013043532	CD320_JAML	CD320_JAML_Tregs_Macrophages	0.0387452837550266	0.261878921931585	0.0101465731396997	0.0418407024387797	0.239146917113019	0.0100060749980773	0.591672972047092	0.0345408446629282	0.31310690835501	-0.104544370349756	-0.214670164989233	0.286597566832079	0.339042740515447	0.27917400352169	0.291199775892428	0.0269867671073928	0.1249387366083	0.580488681279195	0.236166007905138	0.57703018325548	0.579949694574201	-0.00123675911736262	0.504023013043532	0.60311998080547	0.0461517895652391	0.0280497030172252	-0.73307484112098	0.357041776166102	0.463126511259638	0.236717071320501	0.195826650874689	4.09409608466698	0.677591900379471	0.908780102262487	0.666586889052415	6.95992130995242	0.998864039784202	0	0.60311998080547	TRUE	0.572489778228745	LAMN
343010	MHNA-(LGMA+LAMN+GCA)/3	MHNA	Tregs	Macrophages	CD320	JAML	-0.487	0.216	-0.1355	0.61	1	0.75	0.988	0.0280497030172252	down	-0.73307484112098	CD320_JAML	CD320_JAML_Tregs_Macrophages	0.0387452837550266	0.261878921931585	0.0101465731396997	0.0418407024387797	0.239146917113019	0.0100060749980773	0.591672972047092	0.0345408446629282	0.31310690835501	-0.104544370349756	-0.214670164989233	0.286597566832079	0.339042740515447	0.27917400352169	0.291199775892428	0.0269867671073928	0.1249387366083	0.580488681279195	0.236166007905138	0.57703018325548	0.579949694574201	-0.00123675911736262	0.504023013043532	0.60311998080547	0.0461517895652391	0.0280497030172252	-0.73307484112098	0.357041776166102	0.463126511259638	0.236717071320501	0.195826650874689	4.09409608466698	0.677591900379471	0.908780102262487	0.666586889052415	6.95992130995242	0.998864039784202	0	0.60311998080547	TRUE	0.572489778228745	LAMN
343011	GCA-(LGMA+LAMN+MHNA)/3	GCA	C1Qhi.monocytes	SPP1..macrophages	FN1	ITGA4	0.22	0.278	0.249	0.747	0.952	0.854	0.996	0.00110066684119297	up	-0.197532100706408	FN1_ITGA4	FN1_ITGA4_C1Qhi.monocytes_SPP1..macrophages	1.30824233581463	0.0693147180559945	0.0906804486559066	0.553140096618358	0.05	0.0276570048309179	0.0295087282581602	0.0480350794940855	0.0387719038761229	0.0278694676006123	0.126679398184601	0.572034576596766	0.225708340003202	0.56771250200096	0.571374259644629	0.0190547119484566	0.068542129310995	0.607864714337046	0.14150646784046	0.561758893280632	0.532181997844053	0.00110066684119297	-0.197532100706408	0.474814963185614	0.0690354645441215	0.00800359823880713	0.281346774052287	0.541602830888701	0.151284581513423	0.735468493635569	0.627750385745769	10.333568627462	0.876630202289626	0.0856060221170434	0.0798300116124926	3.04793595471936	0.338719889340563	0.5	0.541602830888701	TRUE	0.57248739940548	LGMA
343012	GCA-(LGMA+LAMN+MHNA)/3	GCA	C1Qhi.monocytes	SPP1..macrophages	FN1	ITGA4	0.22	0.278	0.249	0.747	0.952	0.854	0.996	0.00800359823880713	down	0.281346774052287	FN1_ITGA4	FN1_ITGA4_C1Qhi.monocytes_SPP1..macrophages	1.30824233581463	0.0693147180559945	0.0906804486559066	0.553140096618358	0.05	0.0276570048309179	0.0295087282581602	0.0480350794940855	0.0387719038761229	0.0278694676006123	0.126679398184601	0.572034576596766	0.225708340003202	0.56771250200096	0.571374259644629	0.0190547119484566	0.068542129310995	0.607864714337046	0.14150646784046	0.561758893280632	0.532181997844053	0.00110066684119297	-0.197532100706408	0.474814963185614	0.0690354645441215	0.00800359823880713	0.281346774052287	0.541602830888701	0.151284581513423	0.735468493635569	0.627750385745769	10.333568627462	0.876630202289626	0.0856060221170434	0.0798300116124926	3.04793595471936	0.338719889340563	0.5	0.541602830888701	TRUE	0.57248739940548	LGMA
343013	MHNA-(LGMA+LAMN+GCA)/3	MHNA	Macrophages	Tregs	IL16	CD9	1.65	0.983	1.3165	0.103	0.731	0.564	1	0.0141915165281395	up	0.509520215263155	IL16_CD9	IL16_CD9_Macrophages_Tregs	0.0953422785596677	0.023739912852582	0.00226341738417311	0.0902976496196835	0.0203445899889103	0.00183706865847474	0.0345408446629282	0.591672972047092	0.31310690835501	1.62881857923647	0.987162775294828	0.874119577397151	0.797642868576917	0.879141988154314	0.875160076836882	0.244492640784375	0.248720896016658	0.815644089112469	0.403117139777219	0.734549047790155	0.667624865253324	0.0141915165281395	0.509520215263155	0.604125345336103	0.197196422257881	0.0054664570377162	-0.230440043918556	0.448489756891665	0.11181621511844	0.34306416401384	0.282738800163536	5.36827663699052	0.741747504953874	0.0150054771360428	0.0192477854700261	3.01951771839241	0.186529130811667	0	0.604125345336103	TRUE	0.572486597345737	MHNA
343014	MHNA-(LGMA+LAMN+GCA)/3	MHNA	Macrophages	Tregs	IL16	CD9	1.65	0.983	1.3165	0.103	0.731	0.564	1	0.0054664570377162	down	-0.230440043918556	IL16_CD9	IL16_CD9_Macrophages_Tregs	0.0953422785596677	0.023739912852582	0.00226341738417311	0.0902976496196835	0.0203445899889103	0.00183706865847474	0.0345408446629282	0.591672972047092	0.31310690835501	1.62881857923647	0.987162775294828	0.874119577397151	0.797642868576917	0.879141988154314	0.875160076836882	0.244492640784375	0.248720896016658	0.815644089112469	0.403117139777219	0.734549047790155	0.667624865253324	0.0141915165281395	0.509520215263155	0.604125345336103	0.197196422257881	0.0054664570377162	-0.230440043918556	0.448489756891665	0.11181621511844	0.34306416401384	0.282738800163536	5.36827663699052	0.741747504953874	0.0150054771360428	0.0192477854700261	3.01951771839241	0.186529130811667	0	0.604125345336103	TRUE	0.572486597345737	MHNA
343015	LAMN-(LGMA+MHNA+GCA)/3	LAMN	Tregs	iCAFs	SPP1	ITGB1	0.175	0.548	0.3615	0.812	1	0.27	1	0.00850658439987215	up	-0.436847285059275	SPP1_ITGB1	SPP1_ITGB1_Tregs_iCAFs	0.0603615632767532	1.00263308198529	0.060520500221621	0.055	0.848675583530029	0.0466771570941516	0.223854363600918	0.900388818556685	0.562121591078801	0.0158276948827943	0.0904439707588247	0.55358572114615	0.172822955018409	0.547142628461662	0.544641427885385	0.311612657240875	0.568636235841013	0.710114983830399	0.676563061444484	0.75696191160618	0.812410168882501	0.00850658439987215	-0.436847285059275	0.431047426832029	0.141540268263312	0.00313801308711202	-0.656641815379107	0.370947788849153	0.0755943923310005	0.0219699902545097	0.0651803278688525	3.00231298773876	0.213125897192598	0.835022924842645	1.001	9.41461965246025	0.944123694736528	0.5	0.431047426832029	TRUE	0.572486030842431	LAMN
343016	LAMN-(LGMA+MHNA+GCA)/3	LAMN	Tregs	iCAFs	SPP1	ITGB1	0.175	0.548	0.3615	0.812	1	0.27	1	0.00313801308711202	down	-0.656641815379107	SPP1_ITGB1	SPP1_ITGB1_Tregs_iCAFs	0.0603615632767532	1.00263308198529	0.060520500221621	0.055	0.848675583530029	0.0466771570941516	0.223854363600918	0.900388818556685	0.562121591078801	0.0158276948827943	0.0904439707588247	0.55358572114615	0.172822955018409	0.547142628461662	0.544641427885385	0.311612657240875	0.568636235841013	0.710114983830399	0.676563061444484	0.75696191160618	0.812410168882501	0.00850658439987215	-0.436847285059275	0.431047426832029	0.141540268263312	0.00313801308711202	-0.656641815379107	0.370947788849153	0.0755943923310005	0.0219699902545097	0.0651803278688525	3.00231298773876	0.213125897192598	0.835022924842645	1.001	9.41461965246025	0.944123694736528	0.5	0.431047426832029	TRUE	0.572486030842431	LAMN
343017	MHNA-(LGMA+LAMN+GCA)/3	MHNA	Fibroblasts	CD8..T.cells	B2M	KLRD1	-0.19	-0.772	-0.481	0.786	1	0.0689	0.903	0.0128373513967573	up	1.28044128544168	B2M_KLRD1	B2M_KLRD1_Fibroblasts_CD8..T.cells	2.60860897903132	0.30265714490653	0.789514145771156	0.966322517207473	0.265237900953935	0.256305356108633	0.310731215249496	0.223068359731449	0.266899787490473	-0.0198697162525125	-0.104577453960592	0.388346406275012	0.193272770930046	0.370817992636465	0.361533536097327	-0.896894760687313	-1.16178077809237	0.198908551922386	0.887823392022997	0.104383758533956	0.0403790873158462	0.0128373513967573	1.28044128544168	0.745116465711616	0.183938986393075	0.0173744790787859	0.832312355354039	0.641843980406727	0.297060212084153	0.548925234104912	0.801541271302729	12.0274121057399	0.548695682005842	0.725065585861221	0.857055995798748	6.90519914953281	0.860273488974528	1	0.745116465711616	TRUE	0.572485350454049	GCA
343018	MHNA-(LGMA+LAMN+GCA)/3	MHNA	Fibroblasts	CD8..T.cells	B2M	KLRD1	-0.19	-0.772	-0.481	0.786	1	0.0689	0.903	0.0173744790787859	down	0.832312355354039	B2M_KLRD1	B2M_KLRD1_Fibroblasts_CD8..T.cells	2.60860897903132	0.30265714490653	0.789514145771156	0.966322517207473	0.265237900953935	0.256305356108633	0.310731215249496	0.223068359731449	0.266899787490473	-0.0198697162525125	-0.104577453960592	0.388346406275012	0.193272770930046	0.370817992636465	0.361533536097327	-0.896894760687313	-1.16178077809237	0.198908551922386	0.887823392022997	0.104383758533956	0.0403790873158462	0.0128373513967573	1.28044128544168	0.745116465711616	0.183938986393075	0.0173744790787859	0.832312355354039	0.641843980406727	0.297060212084153	0.548925234104912	0.801541271302729	12.0274121057399	0.548695682005842	0.725065585861221	0.857055995798748	6.90519914953281	0.860273488974528	1	0.745116465711616	TRUE	0.572485350454049	GCA
343019	GCA-(LGMA+LAMN+MHNA)/3	GCA	CD8..T.cells	Epithelial	TGFB1	PDGFRA	0.393	-0.762	-0.1845	0.144	1	0.586	0.862	0.00580182371924051	up	0.32674039371405	TGFB1_PDGFRA	TGFB1_PDGFRA_CD8..T.cells_Epithelial	1.22583335989829	0.00153799096071078	0.00188532062686129	0.790413533834586	0.00128755364806867	0.00101769982897157	0.299850372260767	0.635265500900704	0.467557936580735	0.330763540606567	0.84163750790475	0.638046262205859	0.751540739554986	0.738554506162958	0.84964783095886	-0.176862016594215	-0.232102383981909	0.200929752066116	0.384746676248653	0.232303269852677	0.273737872799138	0.00580182371924051	0.32674039371405	0.570697368310807	0.115060343162504	0.0267249693476413	6.40423327712626	1.001	0.442518642125503	1.001	1.001	9.70457260905761	1.001	0.00290519379993529	0.00295278543174707	1.4720317121831	0.165487194019149	0	1.001	TRUE	0.572485100551661	LGMA
343020	GCA-(LGMA+LAMN+MHNA)/3	GCA	CD8..T.cells	Epithelial	TGFB1	PDGFRA	0.393	-0.762	-0.1845	0.144	1	0.586	0.862	0.0267249693476413	down	6.40423327712626	TGFB1_PDGFRA	TGFB1_PDGFRA_CD8..T.cells_Epithelial	1.22583335989829	0.00153799096071078	0.00188532062686129	0.790413533834586	0.00128755364806867	0.00101769982897157	0.299850372260767	0.635265500900704	0.467557936580735	0.330763540606567	0.84163750790475	0.638046262205859	0.751540739554986	0.738554506162958	0.84964783095886	-0.176862016594215	-0.232102383981909	0.200929752066116	0.384746676248653	0.232303269852677	0.273737872799138	0.00580182371924051	0.32674039371405	0.570697368310807	0.115060343162504	0.0267249693476413	6.40423327712626	1.001	0.442518642125503	1.001	1.001	9.70457260905761	1.001	0.00290519379993529	0.00295278543174707	1.4720317121831	0.165487194019149	0	1.001	TRUE	0.572485100551661	LGMA
343021	MHNA-(LGMA+LAMN+GCA)/3	MHNA	Epithelial	Epithelial	ADAM10	CD44	-0.504	0.499	-0.0025	0.7	1	0.628	1	0.00755047293514061	up	0.608128514390192	ADAM10_CD44	ADAM10_CD44_Epithelial_Epithelial	0.124970603154799	0.324408657135764	0.0405415455508948	0.124192684419957	0.304622742577288	0.037831916136043	0.197703809143393	0.197703809143393	0.197703809143393	-0.0780705878328146	-0.154901959985743	0.280954858331999	0.265127261085321	0.296582359532576	0.326536737634064	0.100818137775139	0.202040356262804	0.694686489399928	0.347376931369026	0.657788357887172	0.639507725476105	0.00755047293514061	0.608128514390192	0.622159480230127	0.132179824599881	0.00141859109214214	0.625549641538705	0.604226145801984	0.0488466585998687	0.150878738380407	0.139089037326037	5.81241613276648	0.503264989544543	0.192007264875349	0.302544575893111	7.16986359989405	0.552394254926498	1	0.622159480230127	TRUE	0.572483932749494	LGMA
343022	MHNA-(LGMA+LAMN+GCA)/3	MHNA	Epithelial	Epithelial	ADAM10	CD44	-0.504	0.499	-0.0025	0.7	1	0.628	1	0.00141859109214214	down	0.625549641538705	ADAM10_CD44	ADAM10_CD44_Epithelial_Epithelial	0.124970603154799	0.324408657135764	0.0405415455508948	0.124192684419957	0.304622742577288	0.037831916136043	0.197703809143393	0.197703809143393	0.197703809143393	-0.0780705878328146	-0.154901959985743	0.280954858331999	0.265127261085321	0.296582359532576	0.326536737634064	0.100818137775139	0.202040356262804	0.694686489399928	0.347376931369026	0.657788357887172	0.639507725476105	0.00755047293514061	0.608128514390192	0.622159480230127	0.132179824599881	0.00141859109214214	0.625549641538705	0.604226145801984	0.0488466585998687	0.150878738380407	0.139089037326037	5.81241613276648	0.503264989544543	0.192007264875349	0.302544575893111	7.16986359989405	0.552394254926498	1	0.622159480230127	TRUE	0.572483932749494	LGMA
343023	GCA-(LGMA+LAMN+MHNA)/3	GCA	B.cells	CD4..T.cells	JAM2	JAM3	0.649	0.788	0.7185	0.688	0.981	0.00612	1	0.000956342440064518	up	0.242940228369408	JAM2_JAM3	JAM2_JAM3_B.cells_CD4..T.cells	0.0103911048472857	0.104700137935721	0.00108795011081535	0.0110914454277286	0.131108391388941	0.00145418156820773	0.0711544356316257	0.3059809126524	0.188567674142013	0.105405103585153	0.162411561764489	0.715443412838162	0.275972466784056	0.643949095565872	0.597046582359533	1.7440398793493	2.21324857785444	0.775152712899749	0.978081207330219	0.91501976284585	0.98396514552641	0.000956342440064518	0.242940228369408	0.55537144240654	0.0676225116867885	0.0159789092831936	0.453200696530302	0.572869456832334	0.275350399481478	0.0232204883547028	0.0254055222012423	2.00177709854041	0.254313595315102	0.491363824359456	0.566741688870089	5.22550237017456	0.785673465266197	0	0.572869456832334	TRUE	0.57248371713192	GCA
343024	GCA-(LGMA+LAMN+MHNA)/3	GCA	B.cells	CD4..T.cells	JAM2	JAM3	0.649	0.788	0.7185	0.688	0.981	0.00612	1	0.0159789092831936	down	0.453200696530302	JAM2_JAM3	JAM2_JAM3_B.cells_CD4..T.cells	0.0103911048472857	0.104700137935721	0.00108795011081535	0.0110914454277286	0.131108391388941	0.00145418156820773	0.0711544356316257	0.3059809126524	0.188567674142013	0.105405103585153	0.162411561764489	0.715443412838162	0.275972466784056	0.643949095565872	0.597046582359533	1.7440398793493	2.21324857785444	0.775152712899749	0.978081207330219	0.91501976284585	0.98396514552641	0.000956342440064518	0.242940228369408	0.55537144240654	0.0676225116867885	0.0159789092831936	0.453200696530302	0.572869456832334	0.275350399481478	0.0232204883547028	0.0254055222012423	2.00177709854041	0.254313595315102	0.491363824359456	0.566741688870089	5.22550237017456	0.785673465266197	0	0.572869456832334	TRUE	0.57248371713192	GCA
343025	LAMN-(LGMA+MHNA+GCA)/3	LAMN	B.cells	C1Qhi.monocytes	CALM3	PDE1B	-0.395	0.251	-0.072	0.242	1	0.811	0.954	0.0629020074253937	up	1.17298873147708	CALM3_PDE1B	CALM3_PDE1B_B.cells_C1Qhi.monocytes	0.119546792181726	0.0304237234330901	0.00363705854264994	0.14469696969697	0.0425281596548944	0.00615369582885215	0.176990542322262	0.637645667210595	0.407318104766428	-0.24339293043773	-0.616184634019569	0.312890187289899	0.653393628941892	0.221266207779734	0.144429326076517	0.0228357655929998	0.0909791457888439	0.59598454904779	0.181324110671937	0.569529284944305	0.552146963708229	0.0629020074253937	1.17298873147708	0.72546483527016	0.67407785573156	0.0124751035724015	-0.722528063367664	0.35896062765444	0.220844372181574	0.129712364424682	0.19877843696552	5.52925570725861	0.369469746530966	0.917909380752245	1.001	3.59547810818802	1.001	0.5	0.72546483527016	TRUE	0.572483653611335	LAMN
343026	LAMN-(LGMA+MHNA+GCA)/3	LAMN	B.cells	C1Qhi.monocytes	CALM3	PDE1B	-0.395	0.251	-0.072	0.242	1	0.811	0.954	0.0124751035724015	down	-0.722528063367664	CALM3_PDE1B	CALM3_PDE1B_B.cells_C1Qhi.monocytes	0.119546792181726	0.0304237234330901	0.00363705854264994	0.14469696969697	0.0425281596548944	0.00615369582885215	0.176990542322262	0.637645667210595	0.407318104766428	-0.24339293043773	-0.616184634019569	0.312890187289899	0.653393628941892	0.221266207779734	0.144429326076517	0.0228357655929998	0.0909791457888439	0.59598454904779	0.181324110671937	0.569529284944305	0.552146963708229	0.0629020074253937	1.17298873147708	0.72546483527016	0.67407785573156	0.0124751035724015	-0.722528063367664	0.35896062765444	0.220844372181574	0.129712364424682	0.19877843696552	5.52925570725861	0.369469746530966	0.917909380752245	1.001	3.59547810818802	1.001	0.5	0.72546483527016	TRUE	0.572483653611335	LAMN
343027	LGMA-(LAMN+MHNA+GCA)/3	LGMA	Epithelial	Endothelial	LAMA2	ITGB1	4.12	0.148	2.134	0.000178	0.0442	0.639	1	0.0148697366081206	up	-0.788565950570924	LAMA2_ITGB1	LAMA2_ITGB1_Epithelial_Endothelial	0.0564753015983941	0.894004623719379	0.0504891807549107	0.0484084400408177	0.748638780816409	0.036240435533382	0.261235324397914	0.623093931583111	0.442164627990512	15.4482695904874	3.74957999769111	0.982711701616776	0.989574995998079	0.992676484712662	0.991435889226829	0.0287858729925568	0.1944991418416	0.547947358965146	0.338056952928494	0.579904779015451	0.634140316205534	0.0148697366081206	-0.788565950570924	0.3667228018792	0.203836276588939	0.000842334580268591	-0.776377575004212	0.349163396882459	0.0398822765077957	0.0399384218739617	0.064768514667545	2.52674073646158	0.233767839823772	0.72351598811135	0.848994976931223	8.86554846325978	0.845049489161806	0.25	0.3667228018792	TRUE	0.572483229794895	LAMN
343028	LGMA-(LAMN+MHNA+GCA)/3	LGMA	Epithelial	Endothelial	LAMA2	ITGB1	4.12	0.148	2.134	0.000178	0.0442	0.639	1	0.000842334580268591	down	-0.776377575004212	LAMA2_ITGB1	LAMA2_ITGB1_Epithelial_Endothelial	0.0564753015983941	0.894004623719379	0.0504891807549107	0.0484084400408177	0.748638780816409	0.036240435533382	0.261235324397914	0.623093931583111	0.442164627990512	15.4482695904874	3.74957999769111	0.982711701616776	0.989574995998079	0.992676484712662	0.991435889226829	0.0287858729925568	0.1944991418416	0.547947358965146	0.338056952928494	0.579904779015451	0.634140316205534	0.0148697366081206	-0.788565950570924	0.3667228018792	0.203836276588939	0.000842334580268591	-0.776377575004212	0.349163396882459	0.0398822765077957	0.0399384218739617	0.064768514667545	2.52674073646158	0.233767839823772	0.72351598811135	0.848994976931223	8.86554846325978	0.845049489161806	0.25	0.3667228018792	TRUE	0.572483229794895	LAMN
343029	LGMA-(LAMN+MHNA+GCA)/3	LGMA	Epithelial	Tregs	TNFSF10	TNFRSF10A	-1.11	-0.0964	-0.6032	0.243	1	0.837	1	0.0146278725646091	up	-0.124392709956951	TNFSF10_TNFRSF10A	TNFSF10_TNFRSF10A_Epithelial_Tregs	0.109014283271837	0.10973274504114	0.0119624365521112	0.13726506457834	0.122838195291756	0.0168613928094097	0.261235324397914	0.204322685818432	0.232779005108173	-0.681977036305874	-0.614393726401688	0.166559948775412	0.652393148711381	0.144269249239635	0.145009604610213	-0.00744926584944974	-0.07727454200674	0.425844412504492	0.157002335609055	0.402443406395976	0.382815307222422	0.0146278725646091	-0.124392709956951	0.488191176450819	0.201468399163544	0.00207870749768383	-0.0852653146608318	0.474902444427209	0.059115584959212	0.211300095269681	0.316766696198765	5.43441854398968	0.679443047144438	0.736170638628334	0.751156917812251	5.51204519343545	0.920907912934355	1	0.488191176450819	TRUE	0.572483049651978	GCA
343030	LGMA-(LAMN+MHNA+GCA)/3	LGMA	Epithelial	Tregs	TNFSF10	TNFRSF10A	-1.11	-0.0964	-0.6032	0.243	1	0.837	1	0.00207870749768383	down	-0.0852653146608318	TNFSF10_TNFRSF10A	TNFSF10_TNFRSF10A_Epithelial_Tregs	0.109014283271837	0.10973274504114	0.0119624365521112	0.13726506457834	0.122838195291756	0.0168613928094097	0.261235324397914	0.204322685818432	0.232779005108173	-0.681977036305874	-0.614393726401688	0.166559948775412	0.652393148711381	0.144269249239635	0.145009604610213	-0.00744926584944974	-0.07727454200674	0.425844412504492	0.157002335609055	0.402443406395976	0.382815307222422	0.0146278725646091	-0.124392709956951	0.488191176450819	0.201468399163544	0.00207870749768383	-0.0852653146608318	0.474902444427209	0.059115584959212	0.211300095269681	0.316766696198765	5.43441854398968	0.679443047144438	0.736170638628334	0.751156917812251	5.51204519343545	0.920907912934355	1	0.488191176450819	TRUE	0.572483049651978	GCA
343031	LGMA-(LAMN+MHNA+GCA)/3	LGMA	Epithelial	SPP1..macrophages	EFNB2	RHBDL2	-0.268	3.39	1.561	0.777	1	0.255	0.811	0.059340277614607	up	0.599163063245252	EFNB2_RHBDL2	EFNB2_RHBDL2_Epithelial_SPP1..macrophages	0.306108697987606	0.00774468668857105	0.00237071595856043	0.338947761533265	0.00570360740981475	0.00193322496422125	0.261235324397914	0.434443253362701	0.347839288880307	-0.029367166961355	-0.109578981199086	0.35715143268769	0.201516728029454	0.351888906675204	0.357491595966064	2.01182878832889	0.593459819566045	0.976576536112109	0.6899928135106	0.925215594681998	0.819282249371182	0.059340277614607	0.599163063245252	0.620519819504153	0.639208102080409	0.00970618565088882	-0.15748119979593	0.461763686608071	0.17777043250612	0.831350149883249	0.712117620389757	6.99202916588495	0.91481109336313	0.109429210183711	0.0648123361246295	1.68684060288388	0.358071960854179	0	0.620519819504153	TRUE	0.572482505598179	MHNA
343032	LGMA-(LAMN+MHNA+GCA)/3	LGMA	Epithelial	SPP1..macrophages	EFNB2	RHBDL2	-0.268	3.39	1.561	0.777	1	0.255	0.811	0.00970618565088882	down	-0.15748119979593	EFNB2_RHBDL2	EFNB2_RHBDL2_Epithelial_SPP1..macrophages	0.306108697987606	0.00774468668857105	0.00237071595856043	0.338947761533265	0.00570360740981475	0.00193322496422125	0.261235324397914	0.434443253362701	0.347839288880307	-0.029367166961355	-0.109578981199086	0.35715143268769	0.201516728029454	0.351888906675204	0.357491595966064	2.01182878832889	0.593459819566045	0.976576536112109	0.6899928135106	0.925215594681998	0.819282249371182	0.059340277614607	0.599163063245252	0.620519819504153	0.639208102080409	0.00970618565088882	-0.15748119979593	0.461763686608071	0.17777043250612	0.831350149883249	0.712117620389757	6.99202916588495	0.91481109336313	0.109429210183711	0.0648123361246295	1.68684060288388	0.358071960854179	0	0.620519819504153	TRUE	0.572482505598179	MHNA
343033	MHNA-(LGMA+LAMN+GCA)/3	MHNA	Epithelial	C1Qhi.monocytes	ICAM3	ITGAL	1.5	0.252	0.876	0.204	0.983	0.739	0.893	0.00200160810289138	up	-0.105372362599639	ICAM3_ITGAL	ICAM3_ITGAL_Epithelial_C1Qhi.monocytes	0.043089062755534	0.0388345189580314	0.00167334302446359	0.0506007040097949	0.0467128595822934	0.00236370358117474	0.197703809143393	0.176248705813806	0.186976257478599	1.03555474886115	0.690369832574101	0.858612133824236	0.690411397470786	0.843204738274372	0.817892588442452	0.0331016015245039	0.131355561605174	0.596433704635286	0.246429213079411	0.587226015091628	0.584867948257276	0.00200160810289138	-0.105372362599639	0.491669742788639	0.0778557854327073	0.0566251713905405	-0.472313485013865	0.404483973960561	0.907653231010716	0.0975157573511139	0.0939554924677412	3.83508708190697	0.514947339005517	0.102560714685328	0.122478354606118	4.14926254036781	0.546459738785538	0.333333333333333	0.491669742788639	TRUE	0.572481213604724	MHNA
343034	MHNA-(LGMA+LAMN+GCA)/3	MHNA	Epithelial	C1Qhi.monocytes	ICAM3	ITGAL	1.5	0.252	0.876	0.204	0.983	0.739	0.893	0.0566251713905405	down	-0.472313485013865	ICAM3_ITGAL	ICAM3_ITGAL_Epithelial_C1Qhi.monocytes	0.043089062755534	0.0388345189580314	0.00167334302446359	0.0506007040097949	0.0467128595822934	0.00236370358117474	0.197703809143393	0.176248705813806	0.186976257478599	1.03555474886115	0.690369832574101	0.858612133824236	0.690411397470786	0.843204738274372	0.817892588442452	0.0331016015245039	0.131355561605174	0.596433704635286	0.246429213079411	0.587226015091628	0.584867948257276	0.00200160810289138	-0.105372362599639	0.491669742788639	0.0778557854327073	0.0566251713905405	-0.472313485013865	0.404483973960561	0.907653231010716	0.0975157573511139	0.0939554924677412	3.83508708190697	0.514947339005517	0.102560714685328	0.122478354606118	4.14926254036781	0.546459738785538	0.333333333333333	0.491669742788639	TRUE	0.572481213604724	MHNA
343035	MHNA-(LGMA+LAMN+GCA)/3	MHNA	Epithelial	Epithelial	B2M	TAP2	-0.745	1.22	0.2375	0.563	1	0.334	1	0.00771552894370021	up	0.660092866024955	B2M_TAP2	B2M_TAP2_Epithelial_Epithelial	2.10206722740603	0.051126020980495	0.107470333170772	0.92109657177839	0.0505195898377717	0.0465334210072219	0.197703809143393	0.197703809143393	0.197703809143393	-0.185871245835747	-0.249491605148654	0.225488234352489	0.377301104530174	0.239154794301265	0.273011045301745	0.581029310489891	0.476253533188435	0.851823571685232	0.613501616960115	0.817642831476824	0.779172655407833	0.00771552894370021	0.660092866024955	0.631663062944341	0.133795742331677	-0.000340402219945355	-0.621005777505028	0.377431310727825	0.021483344134776	0.368549479745555	0.533685456929966	11.4254250730847	0.37597559331625	0.379257717855316	0.291364322337207	4.37070696968535	0.742925081802053	0.666666666666667	0.631663062944341	TRUE	0.572480877230841	LAMN
343036	MHNA-(LGMA+LAMN+GCA)/3	MHNA	Epithelial	Epithelial	B2M	TAP2	-0.745	1.22	0.2375	0.563	1	0.334	1	-0.000340402219945355	down	-0.621005777505028	B2M_TAP2	B2M_TAP2_Epithelial_Epithelial	2.10206722740603	0.051126020980495	0.107470333170772	0.92109657177839	0.0505195898377717	0.0465334210072219	0.197703809143393	0.197703809143393	0.197703809143393	-0.185871245835747	-0.249491605148654	0.225488234352489	0.377301104530174	0.239154794301265	0.273011045301745	0.581029310489891	0.476253533188435	0.851823571685232	0.613501616960115	0.817642831476824	0.779172655407833	0.00771552894370021	0.660092866024955	0.631663062944341	0.133795742331677	-0.000340402219945355	-0.621005777505028	0.377431310727825	0.021483344134776	0.368549479745555	0.533685456929966	11.4254250730847	0.37597559331625	0.379257717855316	0.291364322337207	4.37070696968535	0.742925081802053	0.666666666666667	0.631663062944341	TRUE	0.572480877230841	LAMN
343037	LGMA-(LAMN+MHNA+GCA)/3	LGMA	C1Qhi.monocytes	SPP1..macrophages	CD59	SIGLEC1	-0.0436	-0.243	-0.1433	0.903	0.999	0.828	0.965	0.0557790716811942	up	0.2317951326347	CD59_SIGLEC1	CD59_SIGLEC1_C1Qhi.monocytes_SPP1..macrophages	0.310560827781672	0.0679319479723408	0.0210970019951117	0.370893744262491	0.0841732825726976	0.0312193439402525	0.475378729342036	0.434443253362701	0.454910991352368	-0.00193201408633115	-0.0443122496864942	0.455378581719225	0.0995077637265888	0.429045942052185	0.4116375860413	-0.0199186281612741	-0.0819696632151199	0.35853844771829	0.164952389507725	0.368127919511319	0.379019942508085	0.0557790716811942	0.2317951326347	0.553333153929141	0.604343477250348	0.00695403492930312	-0.363012133462182	0.424369958666771	0.134957327343879	0.25482569815124	0.450353342711991	7.25807039971165	0.627827012622016	0.254217686661164	0.255363058285378	5.13527737962442	0.790195170905364	0.75	0.553333153929141	TRUE	0.572480475718177	GCA
343038	LGMA-(LAMN+MHNA+GCA)/3	LGMA	C1Qhi.monocytes	SPP1..macrophages	CD59	SIGLEC1	-0.0436	-0.243	-0.1433	0.903	0.999	0.828	0.965	0.00695403492930312	down	-0.363012133462182	CD59_SIGLEC1	CD59_SIGLEC1_C1Qhi.monocytes_SPP1..macrophages	0.310560827781672	0.0679319479723408	0.0210970019951117	0.370893744262491	0.0841732825726976	0.0312193439402525	0.475378729342036	0.434443253362701	0.454910991352368	-0.00193201408633115	-0.0443122496864942	0.455378581719225	0.0995077637265888	0.429045942052185	0.4116375860413	-0.0199186281612741	-0.0819696632151199	0.35853844771829	0.164952389507725	0.368127919511319	0.379019942508085	0.0557790716811942	0.2317951326347	0.553333153929141	0.604343477250348	0.00695403492930312	-0.363012133462182	0.424369958666771	0.134957327343879	0.25482569815124	0.450353342711991	7.25807039971165	0.627827012622016	0.254217686661164	0.255363058285378	5.13527737962442	0.790195170905364	0.75	0.553333153929141	TRUE	0.572480475718177	GCA
343039	LGMA-(LAMN+MHNA+GCA)/3	LGMA	C1Qhi.monocytes	iCAFs	COL24A1	ITGA2	2.63	1.33	1.98	0.018	0.611	0.443	1	0.0073323809975934	up	0.797497024574725	COL24A1_ITGA2	COL24A1_ITGA2_C1Qhi.monocytes_iCAFs	0.0387368886437976	0.0352532227755176	0.00136560016499021	0.0456164270878276	0.0494242951238364	0.00225455975488376	0.475378729342036	0.262803994133876	0.369091361737956	4.58863331157831	1.74472749489669	0.940411397470786	0.924583800224108	0.951256603169521	0.948015047222667	0.470283044123318	0.35359627377693	0.866061803808839	0.514148401006108	0.797745238950773	0.72695831836148	0.0073323809975934	0.797497024574725	0.656792440007158	0.130044678887103	0.00938847592633907	0.627910502693768	0.604655674331655	0.172828065163543	0.0606151758058539	0.0995570185050254	3.69073658463576	0.425248534352091	0.043255601655294	0.0710076151877147	2.86812786886363	0.325877969271538	0	0.656792440007158	TRUE	0.572480404920486	LAMN
343040	LGMA-(LAMN+MHNA+GCA)/3	LGMA	C1Qhi.monocytes	iCAFs	COL24A1	ITGA2	2.63	1.33	1.98	0.018	0.611	0.443	1	0.00938847592633907	down	0.627910502693768	COL24A1_ITGA2	COL24A1_ITGA2_C1Qhi.monocytes_iCAFs	0.0387368886437976	0.0352532227755176	0.00136560016499021	0.0456164270878276	0.0494242951238364	0.00225455975488376	0.475378729342036	0.262803994133876	0.369091361737956	4.58863331157831	1.74472749489669	0.940411397470786	0.924583800224108	0.951256603169521	0.948015047222667	0.470283044123318	0.35359627377693	0.866061803808839	0.514148401006108	0.797745238950773	0.72695831836148	0.0073323809975934	0.797497024574725	0.656792440007158	0.130044678887103	0.00938847592633907	0.627910502693768	0.604655674331655	0.172828065163543	0.0606151758058539	0.0995570185050254	3.69073658463576	0.425248534352091	0.043255601655294	0.0710076151877147	2.86812786886363	0.325877969271538	0	0.656792440007158	TRUE	0.572480404920486	LAMN
343041	LGMA-(LAMN+MHNA+GCA)/3	LGMA	iCAFs	CD4..T.cells	DCN	LRP1	-0.025	1.85	0.9125	0.958	1	0.0343	0.829	0.0174431273232191	up	-0.21566971490728	DCN_LRP1	DCN_LRP1_iCAFs_CD4..T.cells	1.56485355211989	0.02347352883471	0.0367326349777846	0.807018680011799	0.0288631289009507	0.0232930841866557	0.262803994133876	0.225262262027145	0.244033128080511	-0.00046586227303639	-0.0186344909214556	0.463282375540259	0.0526852889386906	0.442732511605571	0.437089803105491	2.70970587792088	1.46470587995723	0.913290513833992	0.930717750628818	0.943675889328063	0.95353485447359	0.0174431273232191	-0.21566971490728	0.471497836898577	0.229030074280129	0.00471075242495318	-0.410289219405819	0.415768496793861	0.100060296082446	0.767848771825403	0.917625784388402	10.5999547852882	0.909222300973795	0.0246851010034947	0.0358791196150939	2.91070300943035	0.259322790020685	0.25	0.471497836898577	TRUE	0.57248030933995	LGMA
343042	LGMA-(LAMN+MHNA+GCA)/3	LGMA	iCAFs	CD4..T.cells	DCN	LRP1	-0.025	1.85	0.9125	0.958	1	0.0343	0.829	0.00471075242495318	down	-0.410289219405819	DCN_LRP1	DCN_LRP1_iCAFs_CD4..T.cells	1.56485355211989	0.02347352883471	0.0367326349777846	0.807018680011799	0.0288631289009507	0.0232930841866557	0.262803994133876	0.225262262027145	0.244033128080511	-0.00046586227303639	-0.0186344909214556	0.463282375540259	0.0526852889386906	0.442732511605571	0.437089803105491	2.70970587792088	1.46470587995723	0.913290513833992	0.930717750628818	0.943675889328063	0.95353485447359	0.0174431273232191	-0.21566971490728	0.471497836898577	0.229030074280129	0.00471075242495318	-0.410289219405819	0.415768496793861	0.100060296082446	0.767848771825403	0.917625784388402	10.5999547852882	0.909222300973795	0.0246851010034947	0.0358791196150939	2.91070300943035	0.259322790020685	0.25	0.471497836898577	TRUE	0.57248030933995	LGMA
343043	MHNA-(LGMA+LAMN+GCA)/3	MHNA	Macrophages	C1Qhi.monocytes	LILRB4	LAIR1	-0.91	-0.0136	-0.4618	0.256	0.881	0.975	1	0.00319184859134235	up	0.238382691796318	LILRB4_LAIR1	LILRB4_LAIR1_Macrophages_C1Qhi.monocytes	0.119220089839975	0.35954539072849	0.0428650337841996	0.144275686648568	0.383367144893481	0.0553105580680081	0.0345408446629282	0.176248705813806	0.105394775238367	-0.538501631566217	-0.59176003468815	0.195053625740355	0.640167280294541	0.161557547622859	0.150492236273411	-0.000149537226499899	-0.0109953843014632	0.467301473230327	0.0364714337046353	0.449739489759253	0.446325907294287	0.00319184859134235	0.238382691796318	0.55453793011527	0.0895083797682513	0.0425702491342614	-1.84394042338563	0.154933973600422	0.68901154838568	0.301194830375503	0.292366508646376	5.23436725741356	0.707259068338008	0.675786435765633	0.605241109083381	7.38923574691807	0.923923425670718	0.666666666666667	0.55453793011527	TRUE	0.572480068859367	GCA
343044	MHNA-(LGMA+LAMN+GCA)/3	MHNA	Macrophages	C1Qhi.monocytes	LILRB4	LAIR1	-0.91	-0.0136	-0.4618	0.256	0.881	0.975	1	0.0425702491342614	down	-1.84394042338563	LILRB4_LAIR1	LILRB4_LAIR1_Macrophages_C1Qhi.monocytes	0.119220089839975	0.35954539072849	0.0428650337841996	0.144275686648568	0.383367144893481	0.0553105580680081	0.0345408446629282	0.176248705813806	0.105394775238367	-0.538501631566217	-0.59176003468815	0.195053625740355	0.640167280294541	0.161557547622859	0.150492236273411	-0.000149537226499899	-0.0109953843014632	0.467301473230327	0.0364714337046353	0.449739489759253	0.446325907294287	0.00319184859134235	0.238382691796318	0.55453793011527	0.0895083797682513	0.0425702491342614	-1.84394042338563	0.154933973600422	0.68901154838568	0.301194830375503	0.292366508646376	5.23436725741356	0.707259068338008	0.675786435765633	0.605241109083381	7.38923574691807	0.923923425670718	0.666666666666667	0.55453793011527	TRUE	0.572480068859367	GCA
343045	LGMA-(LAMN+MHNA+GCA)/3	LGMA	Fibroblasts	B.cells	ANGPTL4	CDH11	-0.418	3.37	1.476	0.448	1	0.000516	0.041	0.0745212406265884	up	-1.16037401475739	ANGPTL4_CDH11	ANGPTL4_CDH11_Fibroblasts_B.cells	0.191742803616114	0.0455480109916959	0.00873350332668533	0.180732118546931	0.0460994356355469	0.00833164866623029	0.231631743788032	0.35586775780378	0.293749750795906	-0.145765790148776	-0.348721986001856	0.305686729630223	0.473187129822315	0.255402593244758	0.228109492556427	11.0783705055163	3.28735029837279	0.976104922745239	0.994273266259432	0.99402623068631	0.995351239669422	0.0745212406265884	-1.16037401475739	0.298724095445919	0.787831515010798	0.00195185161177286	0.521646631742576	0.585322320420117	0.0571421849047171	0.441531437286132	0.554659088880481	6.47849073344224	0.790205222462445	0.0329505097606966	0.0479692363079157	3.9042829698702	0.395478281417598	0.25	0.585322320420117	TRUE	0.572478548472876	LAMN
343046	LGMA-(LAMN+MHNA+GCA)/3	LGMA	Fibroblasts	B.cells	ANGPTL4	CDH11	-0.418	3.37	1.476	0.448	1	0.000516	0.041	0.00195185161177286	down	0.521646631742576	ANGPTL4_CDH11	ANGPTL4_CDH11_Fibroblasts_B.cells	0.191742803616114	0.0455480109916959	0.00873350332668533	0.180732118546931	0.0460994356355469	0.00833164866623029	0.231631743788032	0.35586775780378	0.293749750795906	-0.145765790148776	-0.348721986001856	0.305686729630223	0.473187129822315	0.255402593244758	0.228109492556427	11.0783705055163	3.28735029837279	0.976104922745239	0.994273266259432	0.99402623068631	0.995351239669422	0.0745212406265884	-1.16037401475739	0.298724095445919	0.787831515010798	0.00195185161177286	0.521646631742576	0.585322320420117	0.0571421849047171	0.441531437286132	0.554659088880481	6.47849073344224	0.790205222462445	0.0329505097606966	0.0479692363079157	3.9042829698702	0.395478281417598	0.25	0.585322320420117	TRUE	0.572478548472876	LAMN
343047	LGMA-(LAMN+MHNA+GCA)/3	LGMA	Fibroblasts	CD4..T.cells	MMP2	PECAM1	0.407	0.157	0.282	0.385	1	0.638	1	0.0177811437778622	up	-0.136114414079993	MMP2_PECAM1	MMP2_PECAM1_Fibroblasts_CD4..T.cells	0.851328202967052	0.0297608732302937	0.0253362707258762	0.597409551682071	0.0394813781742531	0.0235865524348708	0.231631743788032	0.225262262027145	0.228447002907589	0.16871748309004	0.414539270491499	0.642768528893869	0.528053465663519	0.680206499119577	0.731371058107892	0.0306431534407775	0.195179321278838	0.552798239310097	0.338955264103485	0.583632770391664	0.634634387351779	0.0177811437778622	-0.136114414079993	0.486047434035483	0.232339295116518	0.00547304757991129	-0.199229957127891	0.454168033507532	0.111918739145871	0.809149111489994	0.792530362471826	9.24286602837598	0.967075833148157	0.0200962269866079	0.0470531930206105	3.47641728351324	0.289722296981611	0.25	0.486047434035483	TRUE	0.572478485635831	GCA
343048	LGMA-(LAMN+MHNA+GCA)/3	LGMA	Fibroblasts	CD4..T.cells	MMP2	PECAM1	0.407	0.157	0.282	0.385	1	0.638	1	0.00547304757991129	down	-0.199229957127891	MMP2_PECAM1	MMP2_PECAM1_Fibroblasts_CD4..T.cells	0.851328202967052	0.0297608732302937	0.0253362707258762	0.597409551682071	0.0394813781742531	0.0235865524348708	0.231631743788032	0.225262262027145	0.228447002907589	0.16871748309004	0.414539270491499	0.642768528893869	0.528053465663519	0.680206499119577	0.731371058107892	0.0306431534407775	0.195179321278838	0.552798239310097	0.338955264103485	0.583632770391664	0.634634387351779	0.0177811437778622	-0.136114414079993	0.486047434035483	0.232339295116518	0.00547304757991129	-0.199229957127891	0.454168033507532	0.111918739145871	0.809149111489994	0.792530362471826	9.24286602837598	0.967075833148157	0.0200962269866079	0.0470531930206105	3.47641728351324	0.289722296981611	0.25	0.486047434035483	TRUE	0.572478485635831	GCA
343049	LGMA-(LAMN+MHNA+GCA)/3	LGMA	Epithelial	B.cells	VWF	ITGAV	1.35	2.15	1.75	0.212	1	0.0026	0.088	0.106387088256804	up	0.747756017533535	VWF_ITGAV	VWF_ITGAV_Epithelial_B.cells	0.0250257260434775	0.090130207368547	0.00225557387784708	0.0266581002854415	0.0945174294880207	0.0025196551140138	0.261235324397914	0.35586775780378	0.308551541100847	0.909446587746186	0.673664139071249	0.840763566511926	0.682527613254362	0.831118937089803	0.813790619497359	5.55780730186274	2.58502665202918	0.932918613007546	0.987109234638879	0.977497305066475	0.990253323751347	0.106387088256804	0.747756017533535	0.647695477188747	1.001	0.0012810280203401	0.0518262495209767	0.499844503331034	0.0467066950385313	0.0162048645341716	0.0333178735270523	2.35154146287225	0.217160194412289	0.0882723710509464	0.0969378790183821	5.19434381564678	0.369909605891661	0.25	0.647695477188747	TRUE	0.572477879795779	LGMA
343050	LGMA-(LAMN+MHNA+GCA)/3	LGMA	Epithelial	B.cells	VWF	ITGAV	1.35	2.15	1.75	0.212	1	0.0026	0.088	0.0012810280203401	down	0.0518262495209767	VWF_ITGAV	VWF_ITGAV_Epithelial_B.cells	0.0250257260434775	0.090130207368547	0.00225557387784708	0.0266581002854415	0.0945174294880207	0.0025196551140138	0.261235324397914	0.35586775780378	0.308551541100847	0.909446587746186	0.673664139071249	0.840763566511926	0.682527613254362	0.831118937089803	0.813790619497359	5.55780730186274	2.58502665202918	0.932918613007546	0.987109234638879	0.977497305066475	0.990253323751347	0.106387088256804	0.747756017533535	0.647695477188747	1.001	0.0012810280203401	0.0518262495209767	0.499844503331034	0.0467066950385313	0.0162048645341716	0.0333178735270523	2.35154146287225	0.217160194412289	0.0882723710509464	0.0969378790183821	5.19434381564678	0.369909605891661	0.25	0.647695477188747	TRUE	0.572477879795779	LGMA
343051	LGMA-(LAMN+MHNA+GCA)/3	LGMA	iCAFs	iCAFs	GDF6	ACVR2A	-0.237	0.175	-0.031	0.836	1	0.694	1	0.0025899718745927	up	-1.49661584289088	GDF6_ACVR2A	GDF6_ACVR2A_iCAFs_iCAFs	0.0285921464962174	0.178636237749031	0.0051075934792534	0.0412497479584636	0.237450781888855	0.00979478490545538	0.262803994133876	0.262803994133876	0.262803994133876	-0.0184371122469531	-0.0777937225609836	0.369257243476869	0.152973427245078	0.373899471746438	0.383043861053306	0.0277620926704004	0.158640529545145	0.562522457779375	0.288560007186489	0.578108156665469	0.607168523176428	0.0025899718745927	-1.49661584289088	0.237229976398592	0.0836159359400126	0.00805011121881879	0.0709253188258821	0.503319335020747	0.152008148391149	1.001	1.001	2.1551334249161	0.800064027939927	0.438631088962243	0.631544407391918	6.0260761541405	0.759238702688878	0.25	0.503319335020747	TRUE	0.572476019707735	LAMN
343052	LGMA-(LAMN+MHNA+GCA)/3	LGMA	iCAFs	iCAFs	GDF6	ACVR2A	-0.237	0.175	-0.031	0.836	1	0.694	1	0.00805011121881879	down	0.0709253188258821	GDF6_ACVR2A	GDF6_ACVR2A_iCAFs_iCAFs	0.0285921464962174	0.178636237749031	0.0051075934792534	0.0412497479584636	0.237450781888855	0.00979478490545538	0.262803994133876	0.262803994133876	0.262803994133876	-0.0184371122469531	-0.0777937225609836	0.369257243476869	0.152973427245078	0.373899471746438	0.383043861053306	0.0277620926704004	0.158640529545145	0.562522457779375	0.288560007186489	0.578108156665469	0.607168523176428	0.0025899718745927	-1.49661584289088	0.237229976398592	0.0836159359400126	0.00805011121881879	0.0709253188258821	0.503319335020747	0.152008148391149	1.001	1.001	2.1551334249161	0.800064027939927	0.438631088962243	0.631544407391918	6.0260761541405	0.759238702688878	0.25	0.503319335020747	TRUE	0.572476019707735	LAMN
343053	LGMA-(LAMN+MHNA+GCA)/3	LGMA	B.cells	CD8..T.cells	LAMA2	ITGA6	4.79	0.149	2.4695	0.000963	0.054	0.563	0.987	0.0250741494265417	up	0.00312915224882259	LAMA2_ITGA6	LAMA2_ITGA6_B.cells_CD8..T.cells	0.0801212646763967	0.0751823923635719	0.00602370835756644	0.0659852368612906	0.0954148999180045	0.00629597477118586	0.35586775780378	0.272401410357726	0.314134584080753	14.4484300846735	3.01637371287547	0.98969505362574	0.979190011205379	0.991275812389947	0.983952297102609	0.0371742491671494	0.249491605148654	0.548508803449515	0.403790873158462	0.59396334890406	0.667961731943945	0.0250741494265417	0.00312915224882259	0.511513214101963	0.303738677960141	0.00070229954128315	-2.52062033490745	0.0318207075658353	0.0377038584424406	0.0562417697072306	0.0879224569327718	3.73729134467665	0.345285909725227	0.104748601832019	0.147103219940576	4.92050570501678	0.571757249908765	0.25	0.511513214101963	TRUE	0.572475512144884	LGMA
343054	LGMA-(LAMN+MHNA+GCA)/3	LGMA	B.cells	CD8..T.cells	LAMA2	ITGA6	4.79	0.149	2.4695	0.000963	0.054	0.563	0.987	0.00070229954128315	down	-2.52062033490745	LAMA2_ITGA6	LAMA2_ITGA6_B.cells_CD8..T.cells	0.0801212646763967	0.0751823923635719	0.00602370835756644	0.0659852368612906	0.0954148999180045	0.00629597477118586	0.35586775780378	0.272401410357726	0.314134584080753	14.4484300846735	3.01637371287547	0.98969505362574	0.979190011205379	0.991275812389947	0.983952297102609	0.0371742491671494	0.249491605148654	0.548508803449515	0.403790873158462	0.59396334890406	0.667961731943945	0.0250741494265417	0.00312915224882259	0.511513214101963	0.303738677960141	0.00070229954128315	-2.52062033490745	0.0318207075658353	0.0377038584424406	0.0562417697072306	0.0879224569327718	3.73729134467665	0.345285909725227	0.104748601832019	0.147103219940576	4.92050570501678	0.571757249908765	0.25	0.511513214101963	TRUE	0.572475512144884	LGMA
343055	LAMN-(LGMA+MHNA+GCA)/3	LAMN	B.cells	NK.cells	B2M	TAP2	-0.381	0.172	-0.1045	0.246	1	0.677	1	0.00997158453743348	up	-0.0133961784630827	B2M_TAP2	B2M_TAP2_B.cells_NK.cells	2.61513910905702	0.0831585398632602	0.217471149848489	0.997967479674797	0.101332417212298	0.101126457014712	0.176990542322262	0.439766549598653	0.308378545960457	-0.232053724193613	-0.609064892896621	0.317172242676485	0.649731871298223	0.22466784056347	0.145930046422283	0.0291387489861552	0.169411331314856	0.560366510959396	0.305066475026949	0.580578512396694	0.61601688825009	0.00997158453743348	-0.0133961784630827	0.508490952833234	0.15588279187107	0.00367507560805998	-0.483806413057788	0.402392982512912	0.0839490634642716	0.551250564890916	0.988962166809975	11.6828640163837	0.449839106492995	0.616251468931205	0.583414044712635	5.12249273681252	0.870540298434524	1	0.508490952833234	TRUE	0.572475127620887	LGMA
343056	LAMN-(LGMA+MHNA+GCA)/3	LAMN	B.cells	NK.cells	B2M	TAP2	-0.381	0.172	-0.1045	0.246	1	0.677	1	0.00367507560805998	down	-0.483806413057788	B2M_TAP2	B2M_TAP2_B.cells_NK.cells	2.61513910905702	0.0831585398632602	0.217471149848489	0.997967479674797	0.101332417212298	0.101126457014712	0.176990542322262	0.439766549598653	0.308378545960457	-0.232053724193613	-0.609064892896621	0.317172242676485	0.649731871298223	0.22466784056347	0.145930046422283	0.0291387489861552	0.169411331314856	0.560366510959396	0.305066475026949	0.580578512396694	0.61601688825009	0.00997158453743348	-0.0133961784630827	0.508490952833234	0.15588279187107	0.00367507560805998	-0.483806413057788	0.402392982512912	0.0839490634642716	0.551250564890916	0.988962166809975	11.6828640163837	0.449839106492995	0.616251468931205	0.583414044712635	5.12249273681252	0.870540298434524	1	0.508490952833234	TRUE	0.572475127620887	LGMA
343057	GCA-(LGMA+LAMN+MHNA)/3	GCA	Fibroblasts	Macrophages	TNC	ITGAV	0.00196	-0.0834	-0.04072	0.998	1	0.882	1	0.00383708988682003	up	0.0744974533498676	TNC_ITGAV	TNC_ITGAV_Fibroblasts_Macrophages	0.226735027639627	0.335211419154361	0.0760041703870826	0.193117536140792	0.311440677966102	0.0601446563828314	0.570070300444639	0.0811229763135111	0.325596638379075	1.70413907675263e-06	0.000869458712628891	0.475388186329438	0.0214502961421482	0.475748359212422	0.47558828237554	-0.00454792000000624	-0.0545314148681803	0.432941070786921	0.118195292849443	0.414009162773985	0.402735357527848	0.00383708988682003	0.0744974533498676	0.524565518832982	0.0958253679212316	0.0162131805479403	0.753422878666456	0.627491047852656	0.278994778481301	0.423344455298793	0.571300223915776	6.49720804441562	0.726200108572844	0.39474232625632	0.405444532449514	6.94900824287867	0.651594369452869	0.5	0.627491047852656	TRUE	0.572474904434226	LGMA
343058	GCA-(LGMA+LAMN+MHNA)/3	GCA	Fibroblasts	Macrophages	TNC	ITGAV	0.00196	-0.0834	-0.04072	0.998	1	0.882	1	0.0162131805479403	down	0.753422878666456	TNC_ITGAV	TNC_ITGAV_Fibroblasts_Macrophages	0.226735027639627	0.335211419154361	0.0760041703870826	0.193117536140792	0.311440677966102	0.0601446563828314	0.570070300444639	0.0811229763135111	0.325596638379075	1.70413907675263e-06	0.000869458712628891	0.475388186329438	0.0214502961421482	0.475748359212422	0.47558828237554	-0.00454792000000624	-0.0545314148681803	0.432941070786921	0.118195292849443	0.414009162773985	0.402735357527848	0.00383708988682003	0.0744974533498676	0.524565518832982	0.0958253679212316	0.0162131805479403	0.753422878666456	0.627491047852656	0.278994778481301	0.423344455298793	0.571300223915776	6.49720804441562	0.726200108572844	0.39474232625632	0.405444532449514	6.94900824287867	0.651594369452869	0.5	0.627491047852656	TRUE	0.572474904434226	LGMA
343059	LAMN-(LGMA+MHNA+GCA)/3	LAMN	Fibroblasts	Endothelial	THBS2	CD47	0.201	-0.404	-0.1015	0.744	1	0.471	0.973	0.00850833768357015	up	-0.17964705893448	THBS2_CD47	THBS2_CD47_Fibroblasts_Endothelial	0.702340121201495	0.0778062137432449	0.0546464255906601	0.56997705670272	0.0996544489695175	0.056800749510977	0.20634857114243	0.060706862958961	0.133527717050696	0.0258138399552784	0.128427064454121	0.564310869217224	0.228069473347207	0.564550984472547	0.572494797502801	-0.132099553519926	-0.326979092871104	0.296757096658282	0.488771110312612	0.253099173553719	0.224892202659001	0.00850833768357015	-0.17964705893448	0.478085897364132	0.141557433116874	-0.000359369109812636	-0.353897383368625	0.426028271015047	0.0211882907265017	0.656966127108719	0.661083723754989	8.73834270668746	0.869234731733803	0.00861881338540255	0.001	5.04690281813633	0.47206247116625	1	0.478085897364132	TRUE	0.572474651505971	GCA
343060	LAMN-(LGMA+MHNA+GCA)/3	LAMN	Fibroblasts	Endothelial	THBS2	CD47	0.201	-0.404	-0.1015	0.744	1	0.471	0.973	-0.000359369109812636	down	-0.353897383368625	THBS2_CD47	THBS2_CD47_Fibroblasts_Endothelial	0.702340121201495	0.0778062137432449	0.0546464255906601	0.56997705670272	0.0996544489695175	0.056800749510977	0.20634857114243	0.060706862958961	0.133527717050696	0.0258138399552784	0.128427064454121	0.564310869217224	0.228069473347207	0.564550984472547	0.572494797502801	-0.132099553519926	-0.326979092871104	0.296757096658282	0.488771110312612	0.253099173553719	0.224892202659001	0.00850833768357015	-0.17964705893448	0.478085897364132	0.141557433116874	-0.000359369109812636	-0.353897383368625	0.426028271015047	0.0211882907265017	0.656966127108719	0.661083723754989	8.73834270668746	0.869234731733803	0.00861881338540255	0.001	5.04690281813633	0.47206247116625	1	0.478085897364132	TRUE	0.572474651505971	GCA
343061	LGMA-(LAMN+MHNA+GCA)/3	LGMA	iCAFs	Fibroblasts	NECTIN2	NECTIN3	0.192	0.212	0.202	0.677	1	0.653	1	0.011389321698813	up	-1.04317227083189	NECTIN2_NECTIN3	NECTIN2_NECTIN3_iCAFs_Fibroblasts	0.264356406526007	0.047726806594047	0.012616887086164	0.331362041797822	0.0502585730782748	0.0166537833930622	0.262803994133876	0.231631743788032	0.247217868960954	0.0325269756124523	0.169411331314856	0.560509044341284	0.285977269089163	0.574315671522331	0.602028973907476	0.0392384055696843	0.185086818724926	0.578826805605462	0.326086956521739	0.596748113546533	0.627290693496227	0.011389321698813	-1.04317227083189	0.320158721927452	0.169762605384625	0.00414748168670012	-0.977907168179935	0.312497661730537	0.0912979237448777	0.502067507916958	0.593574984907408	6.48225668987835	0.807352468759611	0.261424352250755	0.216092549901948	3.82361170950642	0.586770588164331	0.5	0.320158721927452	TRUE	0.572474461368476	LAMN
343062	LGMA-(LAMN+MHNA+GCA)/3	LGMA	iCAFs	Fibroblasts	NECTIN2	NECTIN3	0.192	0.212	0.202	0.677	1	0.653	1	0.00414748168670012	down	-0.977907168179935	NECTIN2_NECTIN3	NECTIN2_NECTIN3_iCAFs_Fibroblasts	0.264356406526007	0.047726806594047	0.012616887086164	0.331362041797822	0.0502585730782748	0.0166537833930622	0.262803994133876	0.231631743788032	0.247217868960954	0.0325269756124523	0.169411331314856	0.560509044341284	0.285977269089163	0.574315671522331	0.602028973907476	0.0392384055696843	0.185086818724926	0.578826805605462	0.326086956521739	0.596748113546533	0.627290693496227	0.011389321698813	-1.04317227083189	0.320158721927452	0.169762605384625	0.00414748168670012	-0.977907168179935	0.312497661730537	0.0912979237448777	0.502067507916958	0.593574984907408	6.48225668987835	0.807352468759611	0.261424352250755	0.216092549901948	3.82361170950642	0.586770588164331	0.5	0.320158721927452	TRUE	0.572474461368476	LAMN
343063	LAMN-(LGMA+MHNA+GCA)/3	LAMN	CD4..T.cells	CD4..T.cells	THBS1	ITGA4	1.03	0.119	0.5745	0.0568	1	0.661	1	0.000800070374369643	up	-0.519172927183375	THBS1_ITGA4	THBS1_ITGA4_CD4..T.cells_CD4..T.cells	0.0197015949346916	0.51083694143945	0.0100643024979168	0.0271015019379845	0.506555838178295	0.0137284240300864	0.372192634222999	0.372192634222999	0.372192634222999	1.28302121421765	1.24565166428898	0.795681927325116	0.859232431567152	0.859812710100848	0.908676164558988	0.0213960263212088	0.17979854051436	0.533282429033417	0.319776320517427	0.566744520301833	0.623809737693137	0.000800070374369643	-0.519172927183375	0.415991171441289	0.0660925897884924	0.00410736876218939	0.29229306646905	0.543594368966678	0.0906739176386811	0.0216147508386292	0.0408593144866877	2.92821705714627	0.301040742631926	0.624531088025412	0.818661762441187	7.87207171182791	0.873247720062177	0	0.543594368966678	TRUE	0.572474174721111	LGMA
343064	LAMN-(LGMA+MHNA+GCA)/3	LAMN	CD4..T.cells	CD4..T.cells	THBS1	ITGA4	1.03	0.119	0.5745	0.0568	1	0.661	1	0.00410736876218939	down	0.29229306646905	THBS1_ITGA4	THBS1_ITGA4_CD4..T.cells_CD4..T.cells	0.0197015949346916	0.51083694143945	0.0100643024979168	0.0271015019379845	0.506555838178295	0.0137284240300864	0.372192634222999	0.372192634222999	0.372192634222999	1.28302121421765	1.24565166428898	0.795681927325116	0.859232431567152	0.859812710100848	0.908676164558988	0.0213960263212088	0.17979854051436	0.533282429033417	0.319776320517427	0.566744520301833	0.623809737693137	0.000800070374369643	-0.519172927183375	0.415991171441289	0.0660925897884924	0.00410736876218939	0.29229306646905	0.543594368966678	0.0906739176386811	0.0216147508386292	0.0408593144866877	2.92821705714627	0.301040742631926	0.624531088025412	0.818661762441187	7.87207171182791	0.873247720062177	0	0.543594368966678	TRUE	0.572474174721111	LGMA
343065	MHNA-(LGMA+LAMN+GCA)/3	MHNA	SPP1..macrophages	CD8..T.cells	TGFB1	ITGB1	-0.417	0.0172	-0.1999	0.595	0.992	0.956	1	0.00902640651581535	up	-0.146347207336922	TGFB1_ITGB1	TGFB1_ITGB1_SPP1..macrophages_CD8..T.cells	0.145156121035644	0.386310706388809	0.0560753636539389	0.10812356979405	0.400767811000369	0.0433324463839072	0.718445157367712	0.223068359731449	0.470756758549581	-0.0940264252911948	-0.22548303427145	0.306086921722427	0.35154874339683	0.28569713462462	0.285256923323195	0.000336124252851079	0.0195421077238999	0.48198886094143	0.0518550125763564	0.48499820337765	0.490006288178225	0.00902640651581535	-0.146347207336922	0.484175993441011	0.146629387901321	0.021255287052312	2.15117134287325	0.881793526163744	0.357430975422764	0.0659355560948383	0.0796517012260111	6.64944968996543	0.407411870270415	0.202369003036163	0.320408163304025	7.38407231872899	0.577732472745375	1	0.881793526163744	TRUE	0.572474066593122	LAMN
343066	MHNA-(LGMA+LAMN+GCA)/3	MHNA	SPP1..macrophages	CD8..T.cells	TGFB1	ITGB1	-0.417	0.0172	-0.1999	0.595	0.992	0.956	1	0.021255287052312	down	2.15117134287325	TGFB1_ITGB1	TGFB1_ITGB1_SPP1..macrophages_CD8..T.cells	0.145156121035644	0.386310706388809	0.0560753636539389	0.10812356979405	0.400767811000369	0.0433324463839072	0.718445157367712	0.223068359731449	0.470756758549581	-0.0940264252911948	-0.22548303427145	0.306086921722427	0.35154874339683	0.28569713462462	0.285256923323195	0.000336124252851079	0.0195421077238999	0.48198886094143	0.0518550125763564	0.48499820337765	0.490006288178225	0.00902640651581535	-0.146347207336922	0.484175993441011	0.146629387901321	0.021255287052312	2.15117134287325	0.881793526163744	0.357430975422764	0.0659355560948383	0.0796517012260111	6.64944968996543	0.407411870270415	0.202369003036163	0.320408163304025	7.38407231872899	0.577732472745375	1	0.881793526163744	TRUE	0.572474066593122	LAMN
343067	MHNA-(LGMA+LAMN+GCA)/3	MHNA	C1Qhi.monocytes	Epithelial	TNFSF13	TNFRSF1A	0.133	-0.676	-0.2715	0.758	0.902	0.633	1	0.0041105819655223	up	-0.474847534106354	TNFSF13_TNFRSF1A	TNFSF13_TNFRSF1A_C1Qhi.monocytes_Epithelial	0.313973635825701	0.0835575208526037	0.0262348586226738	0.317508185316539	0.092345423936333	0.0293204279763116	0.176248705813806	0.197703809143393	0.186976257478599	0.0160039956509369	0.120330794367946	0.53567712502001	0.217384344485353	0.547622858972307	0.567452377141028	-0.134251092028268	-0.198596289982645	0.219210384477183	0.342750628817822	0.251572044556234	0.294196909809558	0.0041105819655223	-0.474847534106354	0.424097691126329	0.0985028875301047	0.000125778429863086	-0.290634984575523	0.437538056365532	0.0287353601774698	0.633997404031142	0.551653046337452	7.13541650448395	0.927429432640478	0.22322266326187	0.200681835131501	5.10227528262204	0.642031818073024	0.666666666666667	0.437538056365532	TRUE	0.572472916115683	GCA
343068	MHNA-(LGMA+LAMN+GCA)/3	MHNA	C1Qhi.monocytes	Epithelial	TNFSF13	TNFRSF1A	0.133	-0.676	-0.2715	0.758	0.902	0.633	1	0.000125778429863086	down	-0.290634984575523	TNFSF13_TNFRSF1A	TNFSF13_TNFRSF1A_C1Qhi.monocytes_Epithelial	0.313973635825701	0.0835575208526037	0.0262348586226738	0.317508185316539	0.092345423936333	0.0293204279763116	0.176248705813806	0.197703809143393	0.186976257478599	0.0160039956509369	0.120330794367946	0.53567712502001	0.217384344485353	0.547622858972307	0.567452377141028	-0.134251092028268	-0.198596289982645	0.219210384477183	0.342750628817822	0.251572044556234	0.294196909809558	0.0041105819655223	-0.474847534106354	0.424097691126329	0.0985028875301047	0.000125778429863086	-0.290634984575523	0.437538056365532	0.0287353601774698	0.633997404031142	0.551653046337452	7.13541650448395	0.927429432640478	0.22322266326187	0.200681835131501	5.10227528262204	0.642031818073024	0.666666666666667	0.437538056365532	TRUE	0.572472916115683	GCA
343069	LAMN-(LGMA+MHNA+GCA)/3	LAMN	Epithelial	Epithelial	DKK1	LRP5	4.95	-0.778	2.086	0.00277	0.255	0.49	1	-0.000181183436539063	up	-0.27017754699038	DKK1_LRP5	DKK1_LRP5_Epithelial_Epithelial	0.0244272660300455	0.0633475826531276	0.00154740825382824	0.0260617760617761	0.0752895752895753	0.00196218005098314	0.224577196182587	0.224577196182587	0.224577196182587	12.659725143131	2.55752023093555	0.990895629902353	0.96902513206339	0.989314871138146	0.976548743396831	-0.241027449737816	-0.309803919971486	0.197740747394898	0.469232842256558	0.207554796981674	0.232640136543299	-0.000181183436539063	-0.27017754699038	0.461529085735949	0.0564859995996419	0.005207809402796	-0.179709689943109	0.457719496771133	0.10779263155997	0.444421958670106	0.478963138340497	2.32670617553837	0.7766204623136	0.340476787967723	0.348175822148929	2.91497818181637	0.461536795282286	0.5	0.461529085735949	TRUE	0.572472540354641	LAMN
343070	LAMN-(LGMA+MHNA+GCA)/3	LAMN	Epithelial	Epithelial	DKK1	LRP5	4.95	-0.778	2.086	0.00277	0.255	0.49	1	0.005207809402796	down	-0.179709689943109	DKK1_LRP5	DKK1_LRP5_Epithelial_Epithelial	0.0244272660300455	0.0633475826531276	0.00154740825382824	0.0260617760617761	0.0752895752895753	0.00196218005098314	0.224577196182587	0.224577196182587	0.224577196182587	12.659725143131	2.55752023093555	0.990895629902353	0.96902513206339	0.989314871138146	0.976548743396831	-0.241027449737816	-0.309803919971486	0.197740747394898	0.469232842256558	0.207554796981674	0.232640136543299	-0.000181183436539063	-0.27017754699038	0.461529085735949	0.0564859995996419	0.005207809402796	-0.179709689943109	0.457719496771133	0.10779263155997	0.444421958670106	0.478963138340497	2.32670617553837	0.7766204623136	0.340476787967723	0.348175822148929	2.91497818181637	0.461536795282286	0.5	0.461529085735949	TRUE	0.572472540354641	LAMN
343071	MHNA-(LGMA+LAMN+GCA)/3	MHNA	Endothelial	B.cells	TIMP3	CD44	-2	0.00802	-0.99599	0.000739	0.5	0.979	1	0.00889358171506918	up	0.455426452356509	TIMP3_CD44	TIMP3_CD44_Endothelial_B.cells	0.413319642301829	0.574595173395486	0.237491471536179	0.326112298962978	0.536809443066952	0.175060161583599	0.243146692749466	0.714769094866929	0.478957893808198	-6.26271112321035	-3.13135556160517	0.0920641908115896	0.981351048503282	0.0214502961421482	0.00424203617736513	7.39228117388347e-05	0.00921730819686218	0.476688825008983	0.0333498023715415	0.478440531800216	0.481337585339562	0.00889358171506918	0.455426452356509	0.594232321870329	0.145329017483904	0.0141023928677668	-0.0941519721031347	0.473285630623187	0.246158867926822	0.453709002604414	0.541330837030367	7.99585590666142	0.84007032398962	0.35519655584318	0.560167543232572	8.16169309143998	0.687129135562697	1	0.594232321870329	TRUE	0.572472381834799	LAMN
343072	MHNA-(LGMA+LAMN+GCA)/3	MHNA	Endothelial	B.cells	TIMP3	CD44	-2	0.00802	-0.99599	0.000739	0.5	0.979	1	0.0141023928677668	down	-0.0941519721031347	TIMP3_CD44	TIMP3_CD44_Endothelial_B.cells	0.413319642301829	0.574595173395486	0.237491471536179	0.326112298962978	0.536809443066952	0.175060161583599	0.243146692749466	0.714769094866929	0.478957893808198	-6.26271112321035	-3.13135556160517	0.0920641908115896	0.981351048503282	0.0214502961421482	0.00424203617736513	7.39228117388347e-05	0.00921730819686218	0.476688825008983	0.0333498023715415	0.478440531800216	0.481337585339562	0.00889358171506918	0.455426452356509	0.594232321870329	0.145329017483904	0.0141023928677668	-0.0941519721031347	0.473285630623187	0.246158867926822	0.453709002604414	0.541330837030367	7.99585590666142	0.84007032398962	0.35519655584318	0.560167543232572	8.16169309143998	0.687129135562697	1	0.594232321870329	TRUE	0.572472381834799	LAMN
343073	LAMN-(LGMA+MHNA+GCA)/3	LAMN	NK.cells	Macrophages	IL16	CD4	-0.33	-0.411	-0.3705	0.469	1	0.454	1	0.0128119308917741	up	0.321286606229823	IL16_CD4	IL16_CD4_NK.cells_Macrophages	0.0850684751779647	0.246781328420496	0.0209933113111241	0.10174332444157	0.309302325581395	0.0314694468621601	0.439766549598653	0.202118009648158	0.320942279623405	-0.108512961904023	-0.328827157284917	0.333940291339843	0.456078917880583	0.276412678085481	0.236113334400512	-0.14095004447573	-0.342944147142896	0.294241825368308	0.504536471433705	0.248787279913762	0.21754850880345	0.0128119308917741	0.321286606229823	0.569699943752787	0.183690116660236	0.0125356314270597	0.348646535989816	0.553847162890291	0.221785957751869	0.30620433626381	0.318450590060197	5.17169252961812	0.714621632556337	0.428975770422203	0.467364230113365	6.71491746335417	0.823342084519379	1	0.569699943752787	TRUE	0.572470116506283	MHNA
343074	LAMN-(LGMA+MHNA+GCA)/3	LAMN	NK.cells	Macrophages	IL16	CD4	-0.33	-0.411	-0.3705	0.469	1	0.454	1	0.0125356314270597	down	0.348646535989816	IL16_CD4	IL16_CD4_NK.cells_Macrophages	0.0850684751779647	0.246781328420496	0.0209933113111241	0.10174332444157	0.309302325581395	0.0314694468621601	0.439766549598653	0.202118009648158	0.320942279623405	-0.108512961904023	-0.328827157284917	0.333940291339843	0.456078917880583	0.276412678085481	0.236113334400512	-0.14095004447573	-0.342944147142896	0.294241825368308	0.504536471433705	0.248787279913762	0.21754850880345	0.0128119308917741	0.321286606229823	0.569699943752787	0.183690116660236	0.0125356314270597	0.348646535989816	0.553847162890291	0.221785957751869	0.30620433626381	0.318450590060197	5.17169252961812	0.714621632556337	0.428975770422203	0.467364230113365	6.71491746335417	0.823342084519379	1	0.569699943752787	TRUE	0.572470116506283	MHNA
343075	LGMA-(LAMN+MHNA+GCA)/3	LGMA	SPP1..macrophages	Epithelial	ALCAM	ALCAM	0.542	-0.174	0.184	0.342	0.843	0.846	1	0.0019790873493181	up	-0.784920373307126	ALCAM_ALCAM	ALCAM_ALCAM_SPP1..macrophages_Epithelial	0.454014136264147	0.142251800579713	0.0645843283722182	0.414291711159602	0.144182349928095	0.0597335524707231	0.434443253362701	0.261235324397914	0.347839288880307	0.252557850517575	0.465973893943865	0.685449015527453	0.566011685609092	0.714222826956939	0.750720345765968	-0.0126375568312099	-0.0726296369609765	0.389799676607977	0.148827703916637	0.386812791951132	0.386655587495508	0.0019790873493181	-0.784920373307126	0.367389529048454	0.0776353046071376	0.000791407021554924	-0.184844562079385	0.456785272378473	0.0390900354034974	0.467924274005234	0.583151424889758	8.09554706866776	0.833661274507922	0.121942848789796	0.16353439770551	5.26694135404278	0.376809869904613	0.75	0.456785272378473	TRUE	0.572467041725357	GCA
343076	LGMA-(LAMN+MHNA+GCA)/3	LGMA	SPP1..macrophages	Epithelial	ALCAM	ALCAM	0.542	-0.174	0.184	0.342	0.843	0.846	1	0.000791407021554924	down	-0.184844562079385	ALCAM_ALCAM	ALCAM_ALCAM_SPP1..macrophages_Epithelial	0.454014136264147	0.142251800579713	0.0645843283722182	0.414291711159602	0.144182349928095	0.0597335524707231	0.434443253362701	0.261235324397914	0.347839288880307	0.252557850517575	0.465973893943865	0.685449015527453	0.566011685609092	0.714222826956939	0.750720345765968	-0.0126375568312099	-0.0726296369609765	0.389799676607977	0.148827703916637	0.386812791951132	0.386655587495508	0.0019790873493181	-0.784920373307126	0.367389529048454	0.0776353046071376	0.000791407021554924	-0.184844562079385	0.456785272378473	0.0390900354034974	0.467924274005234	0.583151424889758	8.09554706866776	0.833661274507922	0.121942848789796	0.16353439770551	5.26694135404278	0.376809869904613	0.75	0.456785272378473	TRUE	0.572467041725357	GCA
343077	LAMN-(LGMA+MHNA+GCA)/3	LAMN	SPP1..macrophages	Epithelial	PSEN1	NCSTN	-0.779	0.486	-0.1465	0.509	0.958	0.674	1	-0.000452889428782906	up	-0.385194355248824	PSEN1_NCSTN	PSEN1_NCSTN_SPP1..macrophages_Epithelial	0.0938110482821732	0.100041218350028	0.00938497156484189	0.126984126984127	0.137644787644788	0.0174787031929889	0.117858340400099	0.224577196182587	0.171217768291343	-0.228466847559665	-0.293282217663241	0.218845045621899	0.422422762926205	0.225908436049304	0.251300624299664	0.0832712902838346	0.17134010346468	0.690172475745598	0.307716492993173	0.644628099173554	0.617386812791951	-0.000452889428782906	-0.385194355248824	0.440494054672888	0.0538259659872125	0.00576767354754734	0.0350175030440585	0.496786366623434	0.116502010126271	0.0817364533960822	0.139672004325935	5.20215741772056	0.387155635041352	1.001	1.001	4.96351770825975	0.875772817689293	1	0.496786366623434	TRUE	0.572466781560661	LGMA
343078	LAMN-(LGMA+MHNA+GCA)/3	LAMN	SPP1..macrophages	Epithelial	PSEN1	NCSTN	-0.779	0.486	-0.1465	0.509	0.958	0.674	1	0.00576767354754734	down	0.0350175030440585	PSEN1_NCSTN	PSEN1_NCSTN_SPP1..macrophages_Epithelial	0.0938110482821732	0.100041218350028	0.00938497156484189	0.126984126984127	0.137644787644788	0.0174787031929889	0.117858340400099	0.224577196182587	0.171217768291343	-0.228466847559665	-0.293282217663241	0.218845045621899	0.422422762926205	0.225908436049304	0.251300624299664	0.0832712902838346	0.17134010346468	0.690172475745598	0.307716492993173	0.644628099173554	0.617386812791951	-0.000452889428782906	-0.385194355248824	0.440494054672888	0.0538259659872125	0.00576767354754734	0.0350175030440585	0.496786366623434	0.116502010126271	0.0817364533960822	0.139672004325935	5.20215741772056	0.387155635041352	1.001	1.001	4.96351770825975	0.875772817689293	1	0.496786366623434	TRUE	0.572466781560661	LGMA
343079	LGMA-(LAMN+MHNA+GCA)/3	LGMA	NK.cells	Macrophages	SPP1	ITGA4	1.35	-0.785	0.2825	0.0567	0.981	0.103	1	0.0552988509719825	up	0.764840265956559	SPP1_ITGA4	SPP1_ITGA4_NK.cells_Macrophages	0.0862853643267718	0.213592865052711	0.0184299381786722	0.0862369154242469	0.2567318224919	0.0221397604629468	0.260586388381787	1.001	0.630793194190893	1.68266287049458	1.24641694110709	0.840763566511926	0.859432527613254	0.881062910196895	0.90883624139587	-0.77492277860644	-0.987162775294828	0.196146245059289	0.848230326985268	0.114938914840101	0.0578063241106719	0.0552988509719825	0.764840265956559	0.650819957007904	0.599642060040744	0.000139445360199575	-0.33552765959993	0.42937040760106	0.0289479661663613	0.0309760833022705	0.102209051240614	5.38613271022298	0.381552673295721	0.261712921750527	0.414378431742539	6.66406412866179	0.739397077079429	0.75	0.650819957007904	TRUE	0.572462890167624	LGMA
343080	LGMA-(LAMN+MHNA+GCA)/3	LGMA	NK.cells	Macrophages	SPP1	ITGA4	1.35	-0.785	0.2825	0.0567	0.981	0.103	1	0.000139445360199575	down	-0.33552765959993	SPP1_ITGA4	SPP1_ITGA4_NK.cells_Macrophages	0.0862853643267718	0.213592865052711	0.0184299381786722	0.0862369154242469	0.2567318224919	0.0221397604629468	0.260586388381787	1.001	0.630793194190893	1.68266287049458	1.24641694110709	0.840763566511926	0.859432527613254	0.881062910196895	0.90883624139587	-0.77492277860644	-0.987162775294828	0.196146245059289	0.848230326985268	0.114938914840101	0.0578063241106719	0.0552988509719825	0.764840265956559	0.650819957007904	0.599642060040744	0.000139445360199575	-0.33552765959993	0.42937040760106	0.0289479661663613	0.0309760833022705	0.102209051240614	5.38613271022298	0.381552673295721	0.261712921750527	0.414378431742539	6.66406412866179	0.739397077079429	0.75	0.650819957007904	TRUE	0.572462890167624	LGMA
343081	LGMA-(LAMN+MHNA+GCA)/3	LGMA	Epithelial	C1Qhi.monocytes	COL5A2	ITGB1	1.53	-0.0369	0.74655	0.0911	0.936	0.919	0.999	0.0442203008681724	up	0.0472467345288987	COL5A2_ITGB1	COL5A2_ITGB1_Epithelial_C1Qhi.monocytes	0.129965596990315	0.522979405747571	0.0679693306816232	0.111459161168664	0.611764631458834	0.0681867726550588	0.261235324397914	0.475378729342036	0.368307026869975	1.59193688323131	1.040481623027	0.861593564911157	0.813450456218985	0.877501200576277	0.883604129982392	-0.00135365762985249	-0.0366844886138887	0.456386992454186	0.0855416816385196	0.434872439813151	0.420409629895796	0.0442203008681724	0.0472467345288987	0.519581727980415	0.491181751860751	0.00927090092138437	-0.375542779006992	0.422090167775574	0.17099904068022	0.0740851807121458	0.116492222921478	4.19595740900806	0.387275510650944	0.342659201901379	0.641015936555668	7.95466080242292	0.680689251108448	0.5	0.519581727980415	TRUE	0.572462481520286	LGMA
343082	LGMA-(LAMN+MHNA+GCA)/3	LGMA	Epithelial	C1Qhi.monocytes	COL5A2	ITGB1	1.53	-0.0369	0.74655	0.0911	0.936	0.919	0.999	0.00927090092138437	down	-0.375542779006992	COL5A2_ITGB1	COL5A2_ITGB1_Epithelial_C1Qhi.monocytes	0.129965596990315	0.522979405747571	0.0679693306816232	0.111459161168664	0.611764631458834	0.0681867726550588	0.261235324397914	0.475378729342036	0.368307026869975	1.59193688323131	1.040481623027	0.861593564911157	0.813450456218985	0.877501200576277	0.883604129982392	-0.00135365762985249	-0.0366844886138887	0.456386992454186	0.0855416816385196	0.434872439813151	0.420409629895796	0.0442203008681724	0.0472467345288987	0.519581727980415	0.491181751860751	0.00927090092138437	-0.375542779006992	0.422090167775574	0.17099904068022	0.0740851807121458	0.116492222921478	4.19595740900806	0.387275510650944	0.342659201901379	0.641015936555668	7.95466080242292	0.680689251108448	0.5	0.519581727980415	TRUE	0.572462481520286	LGMA
343083	LGMA-(LAMN+MHNA+GCA)/3	LGMA	iCAFs	Endothelial	EPHA4	FGFR3	3.37	0.0305	1.70025	0.00339	0.532	0.986	1	0.0119897714913608	up	-1.60209461047479	EPHA4_FGFR3	EPHA4_FGFR3_iCAFs_Endothelial	0.0513279989361002	0.0162671400837166	0.000834959748910397	0.0630635928801066	0.0214582878655609	0.00135323672985786	0.262803994133876	0.623093931583111	0.442948962858494	8.32322701705561	2.46980030179692	0.966483912277893	0.965983672162638	0.97838962702097	0.974347686889707	0.000186754094293058	0.00612308505878879	0.487940172475746	0.0272412863816026	0.48198886094143	0.478148580668344	0.0119897714913608	-1.60209461047479	0.217939325004099	0.175641079457143	0.000673230918076269	-0.81846517717992	0.341506095290983	0.0372516600898879	0.0952404561479411	0.137919842583132	3.74199546136479	0.447855705248804	0.876083902471313	0.842461487057673	2.14202490605288	0.780719656818288	0.25	0.341506095290983	TRUE	0.572462115184349	LGMA
343084	LGMA-(LAMN+MHNA+GCA)/3	LGMA	iCAFs	Endothelial	EPHA4	FGFR3	3.37	0.0305	1.70025	0.00339	0.532	0.986	1	0.000673230918076269	down	-0.81846517717992	EPHA4_FGFR3	EPHA4_FGFR3_iCAFs_Endothelial	0.0513279989361002	0.0162671400837166	0.000834959748910397	0.0630635928801066	0.0214582878655609	0.00135323672985786	0.262803994133876	0.623093931583111	0.442948962858494	8.32322701705561	2.46980030179692	0.966483912277893	0.965983672162638	0.97838962702097	0.974347686889707	0.000186754094293058	0.00612308505878879	0.487940172475746	0.0272412863816026	0.48198886094143	0.478148580668344	0.0119897714913608	-1.60209461047479	0.217939325004099	0.175641079457143	0.000673230918076269	-0.81846517717992	0.341506095290983	0.0372516600898879	0.0952404561479411	0.137919842583132	3.74199546136479	0.447855705248804	0.876083902471313	0.842461487057673	2.14202490605288	0.780719656818288	0.25	0.341506095290983	TRUE	0.572462115184349	LGMA
343085	LGMA-(LAMN+MHNA+GCA)/3	LGMA	Fibroblasts	Epithelial	DSC3	DSG2	-0.511	-0.339	-0.425	0.357	1	0.714	1	0.0099651416451018	up	0.856650729179651	DSC3_DSG2	DSC3_DSG2_Fibroblasts_Epithelial	0.0467872670708711	0.449781506460875	0.0210440474663237	0.0520928167264276	0.474477617945145	0.0247168755924084	0.231631743788032	0.261235324397914	0.246433534092973	-0.228586541566669	-0.447331783887807	0.279534176404674	0.553645749959981	0.225748359212422	0.190471426284617	-0.0495963062078769	-0.146301788223826	0.320068271649299	0.269628099173554	0.317912324829321	0.327726374416098	0.0099651416451018	0.856650729179651	0.667610858920886	0.15581971519756	0.000270086321699012	-0.521490624859969	0.395536821551267	0.0309802477486538	0.22842693634767	0.368517180002664	4.55494723035991	0.778582221145705	0.614350861554985	0.857672729507093	7.64466543155597	0.893446887660924	0.5	0.667610858920886	TRUE	0.572461834928156	LAMN
343086	LGMA-(LAMN+MHNA+GCA)/3	LGMA	Fibroblasts	Epithelial	DSC3	DSG2	-0.511	-0.339	-0.425	0.357	1	0.714	1	0.000270086321699012	down	-0.521490624859969	DSC3_DSG2	DSC3_DSG2_Fibroblasts_Epithelial	0.0467872670708711	0.449781506460875	0.0210440474663237	0.0520928167264276	0.474477617945145	0.0247168755924084	0.231631743788032	0.261235324397914	0.246433534092973	-0.228586541566669	-0.447331783887807	0.279534176404674	0.553645749959981	0.225748359212422	0.190471426284617	-0.0495963062078769	-0.146301788223826	0.320068271649299	0.269628099173554	0.317912324829321	0.327726374416098	0.0099651416451018	0.856650729179651	0.667610858920886	0.15581971519756	0.000270086321699012	-0.521490624859969	0.395536821551267	0.0309802477486538	0.22842693634767	0.368517180002664	4.55494723035991	0.778582221145705	0.614350861554985	0.857672729507093	7.64466543155597	0.893446887660924	0.5	0.667610858920886	TRUE	0.572461834928156	LAMN
343087	LAMN-(LGMA+MHNA+GCA)/3	LAMN	Macrophages	Tregs	FN1	ITGA5	-0.196	0.492	0.148	0.69	1	0.518	1	0.00468028948327666	up	0.0978962148882556	FN1_ITGA5	FN1_ITGA5_Macrophages_Tregs	0.890190941143162	0.0651740770281705	0.0580173729678441	0.540794573643411	0.0770833333333333	0.0416862483850129	0.202118009648158	0.223854363600918	0.212986186624538	-0.031585578215498	-0.161150909262745	0.385625100048023	0.274171602369137	0.348287177845366	0.321954538178326	0.140549758205345	0.285670240254767	0.692418253683076	0.444080129356809	0.686264822134387	0.689768235716852	0.00468028948327666	0.0978962148882556	0.528844838379836	0.104080391117586	0.0046313676705676	-0.140059115813851	0.464933412240001	0.0988253681364105	0.499944637841708	0.613648154361331	9.8000554438247	0.823399747104228	0.11701035150764	0.12818780452904	4.73257411659211	0.501405861525978	0.5	0.528844838379836	TRUE	0.572460638331487	LGMA
343088	LAMN-(LGMA+MHNA+GCA)/3	LAMN	Macrophages	Tregs	FN1	ITGA5	-0.196	0.492	0.148	0.69	1	0.518	1	0.0046313676705676	down	-0.140059115813851	FN1_ITGA5	FN1_ITGA5_Macrophages_Tregs	0.890190941143162	0.0651740770281705	0.0580173729678441	0.540794573643411	0.0770833333333333	0.0416862483850129	0.202118009648158	0.223854363600918	0.212986186624538	-0.031585578215498	-0.161150909262745	0.385625100048023	0.274171602369137	0.348287177845366	0.321954538178326	0.140549758205345	0.285670240254767	0.692418253683076	0.444080129356809	0.686264822134387	0.689768235716852	0.00468028948327666	0.0978962148882556	0.528844838379836	0.104080391117586	0.0046313676705676	-0.140059115813851	0.464933412240001	0.0988253681364105	0.499944637841708	0.613648154361331	9.8000554438247	0.823399747104228	0.11701035150764	0.12818780452904	4.73257411659211	0.501405861525978	0.5	0.528844838379836	TRUE	0.572460638331487	LGMA
343089	LAMN-(LGMA+MHNA+GCA)/3	LAMN	C1Qhi.monocytes	Fibroblasts	FAM3C	LAMP1	0.845	-0.269	0.288	0.249	0.675	0.612	1	0.0134029579941123	up	-0.369174396460768	FAM3C_LAMP1	FAM3C_LAMP1_C1Qhi.monocytes_Fibroblasts	0.0511069260445089	0.20103606015804	0.0102743350587764	0.0666517789058585	0.234385811573619	0.0156222312916751	0.637645667210595	0.20634857114243	0.421997119176513	0.510211551704103	0.603800652904264	0.760485032815752	0.647310709140387	0.777653273571314	0.794261245397791	-0.057363867442844	-0.213248577854439	0.347466762486525	0.360896514552641	0.309198706431908	0.285371002515271	0.0134029579941123	-0.369174396460768	0.443423890197262	0.189476341487643	0.000586239935030673	-0.322818394999809	0.431682695947702	0.0358984078584288	0.110430668110442	0.126090942741259	4.35998739167671	0.482778553021222	0.180031453034724	0.227099236881152	6.61539765481732	0.62853753587513	1	0.443423890197262	TRUE	0.57246036376387	LGMA
343090	LAMN-(LGMA+MHNA+GCA)/3	LAMN	C1Qhi.monocytes	Fibroblasts	FAM3C	LAMP1	0.845	-0.269	0.288	0.249	0.675	0.612	1	0.000586239935030673	down	-0.322818394999809	FAM3C_LAMP1	FAM3C_LAMP1_C1Qhi.monocytes_Fibroblasts	0.0511069260445089	0.20103606015804	0.0102743350587764	0.0666517789058585	0.234385811573619	0.0156222312916751	0.637645667210595	0.20634857114243	0.421997119176513	0.510211551704103	0.603800652904264	0.760485032815752	0.647310709140387	0.777653273571314	0.794261245397791	-0.057363867442844	-0.213248577854439	0.347466762486525	0.360896514552641	0.309198706431908	0.285371002515271	0.0134029579941123	-0.369174396460768	0.443423890197262	0.189476341487643	0.000586239935030673	-0.322818394999809	0.431682695947702	0.0358984078584288	0.110430668110442	0.126090942741259	4.35998739167671	0.482778553021222	0.180031453034724	0.227099236881152	6.61539765481732	0.62853753587513	1	0.443423890197262	TRUE	0.57246036376387	LGMA
343091	LGMA-(LAMN+MHNA+GCA)/3	LGMA	Epithelial	Endothelial	MDK	LRP1	-0.344	0.832	0.244	0.706	1	0.311	1	0.0137553700656172	up	-1.10335070775038	MDK_LRP1	MDK_LRP1_Epithelial_Endothelial	0.259489164612283	0.0722403194527531	0.0187455801461193	0.251067170634964	0.0775383261100438	0.0194673281522199	0.261235324397914	0.623093931583111	0.442164627990512	-0.0520111828381795	-0.151195298948196	0.329478149511766	0.260044821514327	0.319633424043541	0.328877861373459	0.422023356329671	0.507239610973163	0.784090909090909	0.637172116421128	0.787549407114625	0.791254940711462	0.0137553700656172	-1.10335070775038	0.30915289322229	0.192926497105807	0.00401032502994569	0.0120921719774312	0.492615395482604	0.0891642824717916	0.488179683228774	0.535011299006191	6.7895874666114	0.835722288341594	0.0804178366877772	0.101395652528898	4.4202638412973	0.453342951545004	0.5	0.492615395482604	TRUE	0.572460284675091	LAMN
343092	LGMA-(LAMN+MHNA+GCA)/3	LGMA	Epithelial	Endothelial	MDK	LRP1	-0.344	0.832	0.244	0.706	1	0.311	1	0.00401032502994569	down	0.0120921719774312	MDK_LRP1	MDK_LRP1_Epithelial_Endothelial	0.259489164612283	0.0722403194527531	0.0187455801461193	0.251067170634964	0.0775383261100438	0.0194673281522199	0.261235324397914	0.623093931583111	0.442164627990512	-0.0520111828381795	-0.151195298948196	0.329478149511766	0.260044821514327	0.319633424043541	0.328877861373459	0.422023356329671	0.507239610973163	0.784090909090909	0.637172116421128	0.787549407114625	0.791254940711462	0.0137553700656172	-1.10335070775038	0.30915289322229	0.192926497105807	0.00401032502994569	0.0120921719774312	0.492615395482604	0.0891642824717916	0.488179683228774	0.535011299006191	6.7895874666114	0.835722288341594	0.0804178366877772	0.101395652528898	4.4202638412973	0.453342951545004	0.5	0.492615395482604	TRUE	0.572460284675091	LAMN
343093	LGMA-(LAMN+MHNA+GCA)/3	LGMA	CD8..T.cells	CD4..T.cells	SERPINE1	PLAUR	2.27	0.643	1.4565	4.97e-05	0.115	0.14	0.99	0.0134562074196147	up	-1.15402821180479	SERPINE1_PLAUR	SERPINE1_PLAUR_CD8..T.cells_CD4..T.cells	0.072027859783606	0.0448146269412305	0.00322790166557756	0.089759981176175	0.0542072305288849	0.00486563999188528	0.272401410357726	0.225262262027145	0.248831836192436	9.76927099757533	4.30364361126667	0.921402273091084	0.993797022570834	0.983231951336642	0.994837522010565	0.549039673058893	0.853871964321762	0.739804168163852	0.804415199425081	0.812432626661876	0.881198347107438	0.0134562074196147	-1.15402821180479	0.299884657665034	0.189997659624609	0.00643702333941717	0.0676693027346462	0.502726944485092	0.126914573219159	0.0346402867150561	0.102993269691333	4.70773714745069	0.390403302273442	0.0258525892935045	0.0497262729183647	4.08949192119322	0.236779164291786	0.5	0.502726944485092	TRUE	0.572460102952143	LGMA
343094	LGMA-(LAMN+MHNA+GCA)/3	LGMA	CD8..T.cells	CD4..T.cells	SERPINE1	PLAUR	2.27	0.643	1.4565	4.97e-05	0.115	0.14	0.99	0.00643702333941717	down	0.0676693027346462	SERPINE1_PLAUR	SERPINE1_PLAUR_CD8..T.cells_CD4..T.cells	0.072027859783606	0.0448146269412305	0.00322790166557756	0.089759981176175	0.0542072305288849	0.00486563999188528	0.272401410357726	0.225262262027145	0.248831836192436	9.76927099757533	4.30364361126667	0.921402273091084	0.993797022570834	0.983231951336642	0.994837522010565	0.549039673058893	0.853871964321762	0.739804168163852	0.804415199425081	0.812432626661876	0.881198347107438	0.0134562074196147	-1.15402821180479	0.299884657665034	0.189997659624609	0.00643702333941717	0.0676693027346462	0.502726944485092	0.126914573219159	0.0346402867150561	0.102993269691333	4.70773714745069	0.390403302273442	0.0258525892935045	0.0497262729183647	4.08949192119322	0.236779164291786	0.5	0.502726944485092	TRUE	0.572460102952143	LGMA
343095	GCA-(LGMA+LAMN+MHNA)/3	GCA	Fibroblasts	Endothelial	IGF1	INSR	-0.192	-1.09	-0.641	0.76	1	0.0864	1	0.00181180302641169	up	-0.163217143811525	IGF1_INSR	IGF1_INSR_Fibroblasts_Endothelial	0.390469302491613	0.535948824662136	0.209271563737024	0.318807179272296	0.365793611386958	0.116617629442102	0.570070300444639	0.391834343333059	0.480952321888849	-0.0228837902820881	-0.119186407719209	0.387526012485993	0.215423403233552	0.363374419721466	0.350888426444693	-1.15920002069801	-1.06348625752111	0.147884477182896	0.867072403880704	0.0870912684153791	0.0496316924182537	0.00181180302641169	-0.163217143811525	0.481090708401822	0.0759975714158718	0.00781324650463582	-2.4041472321449	0.0530115007933615	0.148323425080757	0.557097935836455	0.56378984773524	7.48622511681231	0.862512864795082	0.50601911200249	0.58677581681196	8.2406487877986	0.836951806388982	1	0.481090708401822	TRUE	0.572458306154873	LGMA
343096	GCA-(LGMA+LAMN+MHNA)/3	GCA	Fibroblasts	Endothelial	IGF1	INSR	-0.192	-1.09	-0.641	0.76	1	0.0864	1	0.00781324650463582	down	-2.4041472321449	IGF1_INSR	IGF1_INSR_Fibroblasts_Endothelial	0.390469302491613	0.535948824662136	0.209271563737024	0.318807179272296	0.365793611386958	0.116617629442102	0.570070300444639	0.391834343333059	0.480952321888849	-0.0228837902820881	-0.119186407719209	0.387526012485993	0.215423403233552	0.363374419721466	0.350888426444693	-1.15920002069801	-1.06348625752111	0.147884477182896	0.867072403880704	0.0870912684153791	0.0496316924182537	0.00181180302641169	-0.163217143811525	0.481090708401822	0.0759975714158718	0.00781324650463582	-2.4041472321449	0.0530115007933615	0.148323425080757	0.557097935836455	0.56378984773524	7.48622511681231	0.862512864795082	0.50601911200249	0.58677581681196	8.2406487877986	0.836951806388982	1	0.481090708401822	TRUE	0.572458306154873	LGMA
343097	LGMA-(LAMN+MHNA+GCA)/3	LGMA	iCAFs	Fibroblasts	C3	C3AR1	0.581	-0.215	0.183	0.251	1	0.81	1	0.0177374625140328	up	0.597401709277531	C3_C3AR1	C3_C3AR1_iCAFs_Fibroblasts	1.8832253205651	0.019763975576128	0.0372200192399944	0.840962140560764	0.0204529643304372	0.0172001686641374	0.262803994133876	0.231631743788032	0.247217868960954	0.348789567819517	0.600326278518962	0.697234672642869	0.645189691051705	0.743917080198495	0.793320793981111	-0.0196757209410903	-0.0915149811213502	0.371743621990658	0.182312252964427	0.368891484010061	0.370396155228171	0.0177374625140328	0.597401709277531	0.620197691495343	0.231911650407396	0.00660031253599061	0.256893246668032	0.537153823948963	0.129454738439735	1.001	0.989271678314028	11.2015263428428	0.97791690326677	0.0266192101929444	0.0284993567019681	2.69733241168661	0.309056983254316	0.25	0.620197691495343	TRUE	0.572458036352333	LAMN
343098	LGMA-(LAMN+MHNA+GCA)/3	LGMA	iCAFs	Fibroblasts	C3	C3AR1	0.581	-0.215	0.183	0.251	1	0.81	1	0.00660031253599061	down	0.256893246668032	C3_C3AR1	C3_C3AR1_iCAFs_Fibroblasts	1.8832253205651	0.019763975576128	0.0372200192399944	0.840962140560764	0.0204529643304372	0.0172001686641374	0.262803994133876	0.231631743788032	0.247217868960954	0.348789567819517	0.600326278518962	0.697234672642869	0.645189691051705	0.743917080198495	0.793320793981111	-0.0196757209410903	-0.0915149811213502	0.371743621990658	0.182312252964427	0.368891484010061	0.370396155228171	0.0177374625140328	0.597401709277531	0.620197691495343	0.231911650407396	0.00660031253599061	0.256893246668032	0.537153823948963	0.129454738439735	1.001	0.989271678314028	11.2015263428428	0.97791690326677	0.0266192101929444	0.0284993567019681	2.69733241168661	0.309056983254316	0.25	0.620197691495343	TRUE	0.572458036352333	LAMN
343099	GCA-(LGMA+LAMN+MHNA)/3	GCA	Macrophages	Fibroblasts	SEMA3C	PLXNA4	-0.96	1.58	0.31	0.28	1	0.0122	0.711	0.00260803459011265	up	0.414109993213466	SEMA3C_PLXNA4	SEMA3C_PLXNA4_Macrophages_Fibroblasts	0.0504291741744723	0.159525057214506	0.00804471689546298	0.0677966101694915	0.14131573433899	0.00958072775179594	0.0811229763135111	0.570070300444639	0.325596638379075	-0.53072828991147	-0.552841968657781	0.187690091243797	0.619757483592124	0.162958219945574	0.159636625580279	3.0235514675339	1.91364016932525	0.890900107797341	0.965684513115343	0.949964067553	0.97601509162774	0.00260803459011265	0.414109993213466	0.586676095831291	0.0837927720488448	0.0247454979930775	-0.923099940777615	0.322469136652299	0.411725519276564	0.0909417252463909	0.122686223381139	2.61818318800801	0.306878000880226	0.539429191665425	0.443196585928297	6.3129478637846	0.89784172935413	0.5	0.586676095831291	TRUE	0.572457597125495	LAMN
343100	GCA-(LGMA+LAMN+MHNA)/3	GCA	Macrophages	Fibroblasts	SEMA3C	PLXNA4	-0.96	1.58	0.31	0.28	1	0.0122	0.711	0.0247454979930775	down	-0.923099940777615	SEMA3C_PLXNA4	SEMA3C_PLXNA4_Macrophages_Fibroblasts	0.0504291741744723	0.159525057214506	0.00804471689546298	0.0677966101694915	0.14131573433899	0.00958072775179594	0.0811229763135111	0.570070300444639	0.325596638379075	-0.53072828991147	-0.552841968657781	0.187690091243797	0.619757483592124	0.162958219945574	0.159636625580279	3.0235514675339	1.91364016932525	0.890900107797341	0.965684513115343	0.949964067553	0.97601509162774	0.00260803459011265	0.414109993213466	0.586676095831291	0.0837927720488448	0.0247454979930775	-0.923099940777615	0.322469136652299	0.411725519276564	0.0909417252463909	0.122686223381139	2.61818318800801	0.306878000880226	0.539429191665425	0.443196585928297	6.3129478637846	0.89784172935413	0.5	0.586676095831291	TRUE	0.572457597125495	LAMN
343101	LAMN-(LGMA+MHNA+GCA)/3	LAMN	Epithelial	iCAFs	ADAM17	ITGA5	-0.272	1.06	0.394	0.806	1	0.0666	1	0.00978319272680955	up	-0.0143157270622452	ADAM17_ITGA5	ADAM17_ITGA5_Epithelial_iCAFs	0.065163578432971	0.464345789674566	0.0302584332854784	0.0714285714285714	0.454104379753475	0.0324360271252482	0.224577196182587	0.900388818556685	0.562483007369636	-0.0254768686290153	-0.0936649581949093	0.355650712341924	0.177925404194013	0.358211941732031	0.369097166639987	1.24711731707948	1.1765257708297	0.827771289974847	0.890675530003593	0.888474667624865	0.929886812791951	0.00978319272680955	-0.0143157270622452	0.508322779731926	0.154038413893141	0.00556854668817267	0.906339761041279	0.655312321250077	0.113404345778105	0.0339315707496705	0.0364205271692238	2.98778927043164	0.001	0.883691811350024	0.787074043028889	8.2759281846635	1.001	0.5	0.655312321250077	TRUE	0.572457329477169	LGMA
343102	LAMN-(LGMA+MHNA+GCA)/3	LAMN	Epithelial	iCAFs	ADAM17	ITGA5	-0.272	1.06	0.394	0.806	1	0.0666	1	0.00556854668817267	down	0.906339761041279	ADAM17_ITGA5	ADAM17_ITGA5_Epithelial_iCAFs	0.065163578432971	0.464345789674566	0.0302584332854784	0.0714285714285714	0.454104379753475	0.0324360271252482	0.224577196182587	0.900388818556685	0.562483007369636	-0.0254768686290153	-0.0936649581949093	0.355650712341924	0.177925404194013	0.358211941732031	0.369097166639987	1.24711731707948	1.1765257708297	0.827771289974847	0.890675530003593	0.888474667624865	0.929886812791951	0.00978319272680955	-0.0143157270622452	0.508322779731926	0.154038413893141	0.00556854668817267	0.906339761041279	0.655312321250077	0.113404345778105	0.0339315707496705	0.0364205271692238	2.98778927043164	0.001	0.883691811350024	0.787074043028889	8.2759281846635	1.001	0.5	0.655312321250077	TRUE	0.572457329477169	LGMA
343103	LGMA-(LAMN+MHNA+GCA)/3	LGMA	CD4..T.cells	CD8..T.cells	CALR	LRP1	0.242	1.25	0.746	0.219	1	0.0571	0.844	0.0219308298950238	up	-0.610566670363439	CALR_LRP1	CALR_LRP1_CD4..T.cells_CD8..T.cells	0.496556737047309	0.0268894082553652	0.0133521168244171	0.530323052255645	0.0354675311945815	0.0188092493990828	0.225262262027145	0.272401410357726	0.248831836192436	0.159612524208691	0.659555885159882	0.580638706579158	0.675864414919161	0.675364174803906	0.81018889066752	1.55420486469269	1.24336389175415	0.855821056413942	0.901679841897233	0.905362917714696	0.935860582105641	0.0219308298950238	-0.610566670363439	0.399276482033092	0.272965210141517	0.00431157856139764	-0.0969109641810686	0.472783667257799	0.0938506533966797	0.45407566952767	0.690358397175256	7.75000184371264	0.53670894244119	0.0285889114135716	0.0447686067678205	3.20980433708618	0.297765552100138	0.5	0.472783667257799	TRUE	0.572456869033138	LGMA
343104	LGMA-(LAMN+MHNA+GCA)/3	LGMA	CD4..T.cells	CD8..T.cells	CALR	LRP1	0.242	1.25	0.746	0.219	1	0.0571	0.844	0.00431157856139764	down	-0.0969109641810686	CALR_LRP1	CALR_LRP1_CD4..T.cells_CD8..T.cells	0.496556737047309	0.0268894082553652	0.0133521168244171	0.530323052255645	0.0354675311945815	0.0188092493990828	0.225262262027145	0.272401410357726	0.248831836192436	0.159612524208691	0.659555885159882	0.580638706579158	0.675864414919161	0.675364174803906	0.81018889066752	1.55420486469269	1.24336389175415	0.855821056413942	0.901679841897233	0.905362917714696	0.935860582105641	0.0219308298950238	-0.610566670363439	0.399276482033092	0.272965210141517	0.00431157856139764	-0.0969109641810686	0.472783667257799	0.0938506533966797	0.45407566952767	0.690358397175256	7.75000184371264	0.53670894244119	0.0285889114135716	0.0447686067678205	3.20980433708618	0.297765552100138	0.5	0.472783667257799	TRUE	0.572456869033138	LGMA
343105	LGMA-(LAMN+MHNA+GCA)/3	LGMA	B.cells	C1Qhi.monocytes	HMGB1	CXCR4	-0.235	0.56	0.1625	0.483	0.849	0.134	0.942	0.0288925327762334	up	-1.87815231491995	HMGB1_CXCR4	HMGB1_CXCR4_B.cells_C1Qhi.monocytes	0.789368120196151	0.565775904636616	0.446605462295282	0.629789067210996	0.49153287923489	0.309562033516876	0.35586775780378	0.475378729342036	0.415623243572908	-0.0742724242733946	-0.316052869248488	0.370157675684329	0.444633424043541	0.299263646550344	0.240975668320794	0.488821312915708	0.872895201635192	0.713685770750988	0.811219906575638	0.801518145885735	0.885510240747395	0.0288925327762334	-1.87815231491995	0.167452074695839	0.341121099935602	0.00556709738699888	-0.727478850112537	0.35805989524725	0.113381800107522	0.324249059938691	0.295808507405004	8.9585206969313	0.436727434032657	0.242826577604819	0.49834822496945	8.48170740845276	0.748560527866474	1	0.35805989524725	TRUE	0.572456824526933	MHNA
343106	LGMA-(LAMN+MHNA+GCA)/3	LGMA	B.cells	C1Qhi.monocytes	HMGB1	CXCR4	-0.235	0.56	0.1625	0.483	0.849	0.134	0.942	0.00556709738699888	down	-0.727478850112537	HMGB1_CXCR4	HMGB1_CXCR4_B.cells_C1Qhi.monocytes	0.789368120196151	0.565775904636616	0.446605462295282	0.629789067210996	0.49153287923489	0.309562033516876	0.35586775780378	0.475378729342036	0.415623243572908	-0.0742724242733946	-0.316052869248488	0.370157675684329	0.444633424043541	0.299263646550344	0.240975668320794	0.488821312915708	0.872895201635192	0.713685770750988	0.811219906575638	0.801518145885735	0.885510240747395	0.0288925327762334	-1.87815231491995	0.167452074695839	0.341121099935602	0.00556709738699888	-0.727478850112537	0.35805989524725	0.113381800107522	0.324249059938691	0.295808507405004	8.9585206969313	0.436727434032657	0.242826577604819	0.49834822496945	8.48170740845276	0.748560527866474	1	0.35805989524725	TRUE	0.572456824526933	MHNA
343107	GCA-(LGMA+LAMN+MHNA)/3	GCA	Endothelial	C1Qhi.monocytes	CD320	SIGLEC7	0.197	-0.411	-0.107	0.646	1	0.695	0.936	0.0158820800826034	up	0.312063431986461	CD320_SIGLEC7	CD320_SIGLEC7_Endothelial_C1Qhi.monocytes	0.144646073567196	0.0385081766977747	0.0055700565595649	0.169500993048659	0.0555555555555556	0.00941672183603663	0.391834343333059	0.0295087282581602	0.21067153579561	0.0373841939549684	0.189767482004916	0.562449975988474	0.311669601408676	0.581198975508244	0.615435408996318	-0.0649442453134632	-0.158015195409886	0.294241825368308	0.287414660438376	0.301383399209486	0.319012756018685	0.0158820800826034	0.312063431986461	0.568013148929953	0.213747238239836	0.00997424330107473	0.215767740975548	0.52967156352285	0.181940400479509	0.880992234792852	0.790262819952012	5.98283116148342	0.989724988736274	0.545131098145054	0.889888888888889	2.25726761906968	0.44519365153567	0.5	0.568013148929953	TRUE	0.572454867706871	MHNA
343108	GCA-(LGMA+LAMN+MHNA)/3	GCA	Endothelial	C1Qhi.monocytes	CD320	SIGLEC7	0.197	-0.411	-0.107	0.646	1	0.695	0.936	0.00997424330107473	down	0.215767740975548	CD320_SIGLEC7	CD320_SIGLEC7_Endothelial_C1Qhi.monocytes	0.144646073567196	0.0385081766977747	0.0055700565595649	0.169500993048659	0.0555555555555556	0.00941672183603663	0.391834343333059	0.0295087282581602	0.21067153579561	0.0373841939549684	0.189767482004916	0.562449975988474	0.311669601408676	0.581198975508244	0.615435408996318	-0.0649442453134632	-0.158015195409886	0.294241825368308	0.287414660438376	0.301383399209486	0.319012756018685	0.0158820800826034	0.312063431986461	0.568013148929953	0.213747238239836	0.00997424330107473	0.215767740975548	0.52967156352285	0.181940400479509	0.880992234792852	0.790262819952012	5.98283116148342	0.989724988736274	0.545131098145054	0.889888888888889	2.25726761906968	0.44519365153567	0.5	0.568013148929953	TRUE	0.572454867706871	MHNA
343109	LGMA-(LAMN+MHNA+GCA)/3	LGMA	iCAFs	Endothelial	LAMA1	CD44	-0.223	0.633	0.205	0.687	1	0.305	1	0.0191222373312178	up	0.412674715286038	LAMA1_CD44	LAMA1_CD44_iCAFs_Endothelial	0.0752035091713757	0.147241870310477	0.0110731053443045	0.0859487310175384	0.153981333581938	0.0132345002217559	0.262803994133876	0.623093931583111	0.442948962858494	-0.0363586476357202	-0.16304326294045	0.374679846326237	0.277012966223787	0.341643989114775	0.320693933087882	0.326438201693485	0.515700160653214	0.737064319080129	0.642517067912325	0.761139058569889	0.793747754222063	0.0191222373312178	0.412674715286038	0.586413602755324	0.245468758695432	0.00268534003559	-0.317678576971824	0.43261782018218	0.0685525036702811	0.847375064281124	0.682158310445117	3.9772571886222	0.700099730422903	0.0764465913534649	0.135400261822861	5.85587123535268	0.373895222681135	0.75	0.586413602755324	TRUE	0.57245481494864	LAMN
343110	LGMA-(LAMN+MHNA+GCA)/3	LGMA	iCAFs	Endothelial	LAMA1	CD44	-0.223	0.633	0.205	0.687	1	0.305	1	0.00268534003559	down	-0.317678576971824	LAMA1_CD44	LAMA1_CD44_iCAFs_Endothelial	0.0752035091713757	0.147241870310477	0.0110731053443045	0.0859487310175384	0.153981333581938	0.0132345002217559	0.262803994133876	0.623093931583111	0.442948962858494	-0.0363586476357202	-0.16304326294045	0.374679846326237	0.277012966223787	0.341643989114775	0.320693933087882	0.326438201693485	0.515700160653214	0.737064319080129	0.642517067912325	0.761139058569889	0.793747754222063	0.0191222373312178	0.412674715286038	0.586413602755324	0.245468758695432	0.00268534003559	-0.317678576971824	0.43261782018218	0.0685525036702811	0.847375064281124	0.682158310445117	3.9772571886222	0.700099730422903	0.0764465913534649	0.135400261822861	5.85587123535268	0.373895222681135	0.75	0.586413602755324	TRUE	0.57245481494864	LAMN
343111	MHNA-(LGMA+LAMN+GCA)/3	MHNA	Epithelial	Fibroblasts	EFNB1	EPHB2	-0.377	0.295	-0.041	0.777	1	0.716	1	-0.00115496993885334	up	-0.165218563563541	EFNB1_EPHB2	EFNB1_EPHB2_Epithelial_Fibroblasts	0.043895314477725	0.0769897791096907	0.00337949056559046	0.0412924701561065	0.0899614979090403	0.00371473246760769	0.197703809143393	0.310731215249496	0.254217512196444	-0.0413112759120553	-0.109578981199086	0.318412838162318	0.201516728029454	0.334840723547303	0.357491595966064	0.0428006584191826	0.145086977692144	0.615275781530722	0.267831476823572	0.601239669421488	0.596343873517787	-0.00115496993885334	-0.165218563563541	0.480724675581999	0.0469525152399692	0.00887496759114594	0.34486456666689	0.553159081882623	0.164839808494357	0.394224241992963	0.343469688510677	4.24874412032486	0.751561657928931	0.301080758054576	0.319403054397165	4.59042373384651	0.733339624379006	0.333333333333333	0.553159081882623	TRUE	0.572452559171941	LGMA
343112	MHNA-(LGMA+LAMN+GCA)/3	MHNA	Epithelial	Fibroblasts	EFNB1	EPHB2	-0.377	0.295	-0.041	0.777	1	0.716	1	0.00887496759114594	down	0.34486456666689	EFNB1_EPHB2	EFNB1_EPHB2_Epithelial_Fibroblasts	0.043895314477725	0.0769897791096907	0.00337949056559046	0.0412924701561065	0.0899614979090403	0.00371473246760769	0.197703809143393	0.310731215249496	0.254217512196444	-0.0413112759120553	-0.109578981199086	0.318412838162318	0.201516728029454	0.334840723547303	0.357491595966064	0.0428006584191826	0.145086977692144	0.615275781530722	0.267831476823572	0.601239669421488	0.596343873517787	-0.00115496993885334	-0.165218563563541	0.480724675581999	0.0469525152399692	0.00887496759114594	0.34486456666689	0.553159081882623	0.164839808494357	0.394224241992963	0.343469688510677	4.24874412032486	0.751561657928931	0.301080758054576	0.319403054397165	4.59042373384651	0.733339624379006	0.333333333333333	0.553159081882623	TRUE	0.572452559171941	LGMA
343113	LGMA-(LAMN+MHNA+GCA)/3	LGMA	B.cells	B.cells	CCN4	ITGB1	3.54	0.895	2.2175	0.0115	0.176	0.0118	0.179	0.0614487322434016	up	-1.94315707870706	CCN4_ITGB1	CCN4_ITGB1_B.cells_B.cells	0.0246544337094326	0.260869234040461	0.006431583237481	0.025203826022131	0.258019005981636	0.00650306613716434	0.35586775780378	0.35586775780378	0.35586775780378	6.86512964514821	1.93930215964639	0.971006082919802	0.939430926844885	0.971706419081159	0.957199455738755	1.72566560346102	1.92811799269387	0.798216852317643	0.966874775422206	0.91398670499461	0.976778656126482	0.0614487322434016	-1.94315707870706	0.155563575560684	0.659850120817495	-0.000420458954965165	-1.13983318418442	0.283037291551307	0.0202379626996437	0.0476263404819712	0.0518261091075563	2.93726841775102	0.36255567324419	0.0736035345399789	0.103502636424779	7.098946920882	0.526284549713751	0.25	0.283037291551307	TRUE	0.572450552374653	LGMA
343114	LGMA-(LAMN+MHNA+GCA)/3	LGMA	B.cells	B.cells	CCN4	ITGB1	3.54	0.895	2.2175	0.0115	0.176	0.0118	0.179	-0.000420458954965165	down	-1.13983318418442	CCN4_ITGB1	CCN4_ITGB1_B.cells_B.cells	0.0246544337094326	0.260869234040461	0.006431583237481	0.025203826022131	0.258019005981636	0.00650306613716434	0.35586775780378	0.35586775780378	0.35586775780378	6.86512964514821	1.93930215964639	0.971006082919802	0.939430926844885	0.971706419081159	0.957199455738755	1.72566560346102	1.92811799269387	0.798216852317643	0.966874775422206	0.91398670499461	0.976778656126482	0.0614487322434016	-1.94315707870706	0.155563575560684	0.659850120817495	-0.000420458954965165	-1.13983318418442	0.283037291551307	0.0202379626996437	0.0476263404819712	0.0518261091075563	2.93726841775102	0.36255567324419	0.0736035345399789	0.103502636424779	7.098946920882	0.526284549713751	0.25	0.283037291551307	TRUE	0.572450552374653	LGMA
343115	GCA-(LGMA+LAMN+MHNA)/3	GCA	Tregs	iCAFs	SEMA4D	PLXNB1	-0.105	-0.0675	-0.08625	0.768	1	0.951	1	-0.00163266777993142	up	-0.440793934407701	SEMA4D_PLXNB1	SEMA4D_PLXNB1_Tregs_iCAFs	0.442118031362691	0.0381414321577959	0.0168630148989584	0.38979436405179	0.055026455026455	0.0214490020430614	0.298931809158155	0.154589017934036	0.226760413546096	-0.0120370718966912	-0.114638779968488	0.426364655034417	0.208299983992316	0.389266848087082	0.353929886345446	-0.00147281510672456	-0.0218194830625861	0.441227991376213	0.0560321595400647	0.433569888609414	0.435860582105641	-0.00163266777993142	-0.440793934407701	0.430325637617946	0.0422757972060429	0.0401933640668693	-0.643964264914539	0.373254307213945	0.652036164170462	0.760454480360431	0.685758602513568	7.79188803569091	0.963681018337072	0.500607521755145	0.552227460214543	3.37790343217465	0.67577557828069	0.5	0.430325637617946	TRUE	0.572449780303012	LAMN
343116	GCA-(LGMA+LAMN+MHNA)/3	GCA	Tregs	iCAFs	SEMA4D	PLXNB1	-0.105	-0.0675	-0.08625	0.768	1	0.951	1	0.0401933640668693	down	-0.643964264914539	SEMA4D_PLXNB1	SEMA4D_PLXNB1_Tregs_iCAFs	0.442118031362691	0.0381414321577959	0.0168630148989584	0.38979436405179	0.055026455026455	0.0214490020430614	0.298931809158155	0.154589017934036	0.226760413546096	-0.0120370718966912	-0.114638779968488	0.426364655034417	0.208299983992316	0.389266848087082	0.353929886345446	-0.00147281510672456	-0.0218194830625861	0.441227991376213	0.0560321595400647	0.433569888609414	0.435860582105641	-0.00163266777993142	-0.440793934407701	0.430325637617946	0.0422757972060429	0.0401933640668693	-0.643964264914539	0.373254307213945	0.652036164170462	0.760454480360431	0.685758602513568	7.79188803569091	0.963681018337072	0.500607521755145	0.552227460214543	3.37790343217465	0.67577557828069	0.5	0.430325637617946	TRUE	0.572449780303012	LAMN
343117	LAMN-(LGMA+MHNA+GCA)/3	LAMN	NK.cells	Fibroblasts	GZMB	MCL1	-0.385	0.331	-0.027	0.323	1	0.543	1	0.0130938630620796	up	-0.438572725724985	GZMB_MCL1	GZMB_MCL1_NK.cells_Fibroblasts	0.101914548622275	0.550532719760098	0.0561072936361438	0.106128580281842	0.537501365672457	0.0570442568383691	0.439766549598653	0.20634857114243	0.323057560370542	-0.188957028902525	-0.490797477668897	0.316011685609092	0.582799743877061	0.238114294861534	0.1767248279174	0.0877812564060916	0.265200170411153	0.631086058210564	0.421667265540783	0.648131512756019	0.677843154868847	0.0130938630620796	-0.438572725724985	0.430731866884311	0.186450265758328	0.00109831602998072	-0.108313587975978	0.470709105514718	0.0438643842608893	0.275573580381511	0.427184648335898	5.56776861192086	0.685308428528689	0.388088603698059	0.462871739304487	8.23229462996989	0.591586693191888	1	0.470709105514718	TRUE	0.57244310737059	MHNA
343118	LAMN-(LGMA+MHNA+GCA)/3	LAMN	NK.cells	Fibroblasts	GZMB	MCL1	-0.385	0.331	-0.027	0.323	1	0.543	1	0.00109831602998072	down	-0.108313587975978	GZMB_MCL1	GZMB_MCL1_NK.cells_Fibroblasts	0.101914548622275	0.550532719760098	0.0561072936361438	0.106128580281842	0.537501365672457	0.0570442568383691	0.439766549598653	0.20634857114243	0.323057560370542	-0.188957028902525	-0.490797477668897	0.316011685609092	0.582799743877061	0.238114294861534	0.1767248279174	0.0877812564060916	0.265200170411153	0.631086058210564	0.421667265540783	0.648131512756019	0.677843154868847	0.0130938630620796	-0.438572725724985	0.430731866884311	0.186450265758328	0.00109831602998072	-0.108313587975978	0.470709105514718	0.0438643842608893	0.275573580381511	0.427184648335898	5.56776861192086	0.685308428528689	0.388088603698059	0.462871739304487	8.23229462996989	0.591586693191888	1	0.470709105514718	TRUE	0.57244310737059	MHNA
343119	LGMA-(LAMN+MHNA+GCA)/3	LGMA	C1Qhi.monocytes	C1Qhi.monocytes	CLDN1	MMP2	3	0.619	1.8095	0.0355	0.734	0.28	0.988	0.0357083992815226	up	-1.0219765943755	CLDN1_MMP2	CLDN1_MMP2_C1Qhi.monocytes_C1Qhi.monocytes	0.0307774090710644	0.0596793466432417	0.0018367756647329	0.0362054312535571	0.0733738553462003	0.0026565320755453	0.475378729342036	0.475378729342036	0.475378729342036	4.34931494083472	1.44977164694491	0.954178005442612	0.892948615335361	0.947935008804226	0.928365615495438	0.342209178599166	0.552841968657781	0.732482932087675	0.667624865253324	0.766304347826087	0.807020301832555	0.0357083992815226	-1.0219765943755	0.32403512677135	0.407849234461358	0.0050709020018932	-0.774627423926878	0.34948181451466	0.105662867769649	0.112613797684924	0.123960165746708	3.96166620788572	0.589193279875684	0.0576524294578147	0.0982157779443089	4.76204690627574	0.498735055160079	0	0.34948181451466	TRUE	0.572442468541739	LGMA
343120	LGMA-(LAMN+MHNA+GCA)/3	LGMA	C1Qhi.monocytes	C1Qhi.monocytes	CLDN1	MMP2	3	0.619	1.8095	0.0355	0.734	0.28	0.988	0.0050709020018932	down	-0.774627423926878	CLDN1_MMP2	CLDN1_MMP2_C1Qhi.monocytes_C1Qhi.monocytes	0.0307774090710644	0.0596793466432417	0.0018367756647329	0.0362054312535571	0.0733738553462003	0.0026565320755453	0.475378729342036	0.475378729342036	0.475378729342036	4.34931494083472	1.44977164694491	0.954178005442612	0.892948615335361	0.947935008804226	0.928365615495438	0.342209178599166	0.552841968657781	0.732482932087675	0.667624865253324	0.766304347826087	0.807020301832555	0.0357083992815226	-1.0219765943755	0.32403512677135	0.407849234461358	0.0050709020018932	-0.774627423926878	0.34948181451466	0.105662867769649	0.112613797684924	0.123960165746708	3.96166620788572	0.589193279875684	0.0576524294578147	0.0982157779443089	4.76204690627574	0.498735055160079	0	0.34948181451466	TRUE	0.572442468541739	LGMA
343121	LGMA-(LAMN+MHNA+GCA)/3	LGMA	Epithelial	iCAFs	KIRREL1	KIRREL1	2.08	-0.339	0.8705	0.0661	0.852	0.442	1	0.0068859284100121	up	0.581528178505302	KIRREL1_KIRREL1	KIRREL1_KIRREL1_Epithelial_iCAFs	0.0195958516144089	0.174331476279994	0.00341617374090362	0.0180502979031568	0.220772866701766	0.0039850160129008	0.261235324397914	0.262803994133876	0.262019659265895	2.45398096426987	1.17979854051436	0.909476548743397	0.846146150152073	0.910116856090924	0.901132543620938	-0.120201850690658	-0.354577730650908	0.320068271649299	0.515181458857348	0.260330578512397	0.21247305066475	0.0068859284100121	0.581528178505302	0.617294635690455	0.125673855558862	0.00823435279737627	0.14760085347823	0.517269469102264	0.154874253803244	0.0857180783875438	0.0597178365524377	2.26587289935735	0.339711868860114	0.754681338454565	0.719176795294901	5.97956226207738	0.894849213399423	0.25	0.617294635690455	TRUE	0.572441986416215	GCA
343122	LGMA-(LAMN+MHNA+GCA)/3	LGMA	Epithelial	iCAFs	KIRREL1	KIRREL1	2.08	-0.339	0.8705	0.0661	0.852	0.442	1	0.00823435279737627	down	0.14760085347823	KIRREL1_KIRREL1	KIRREL1_KIRREL1_Epithelial_iCAFs	0.0195958516144089	0.174331476279994	0.00341617374090362	0.0180502979031568	0.220772866701766	0.0039850160129008	0.261235324397914	0.262803994133876	0.262019659265895	2.45398096426987	1.17979854051436	0.909476548743397	0.846146150152073	0.910116856090924	0.901132543620938	-0.120201850690658	-0.354577730650908	0.320068271649299	0.515181458857348	0.260330578512397	0.21247305066475	0.0068859284100121	0.581528178505302	0.617294635690455	0.125673855558862	0.00823435279737627	0.14760085347823	0.517269469102264	0.154874253803244	0.0857180783875438	0.0597178365524377	2.26587289935735	0.339711868860114	0.754681338454565	0.719176795294901	5.97956226207738	0.894849213399423	0.25	0.617294635690455	TRUE	0.572441986416215	GCA
343123	LGMA-(LAMN+MHNA+GCA)/3	LGMA	iCAFs	CD4..T.cells	LGALS3	MCAM	0.351	0.671	0.511	0.476	1	0.0153	0.772	0.0186836119782491	up	0.0762898289165368	LGALS3_MCAM	LGALS3_MCAM_iCAFs_CD4..T.cells	0.384094238676921	0.0363059748303208	0.0139449157618755	0.439685060097904	0.0457841472446691	0.0201306055328036	0.262803994133876	0.225262262027145	0.244033128080511	0.113159959595107	0.322393047279507	0.622678885865215	0.450416199775892	0.648551304626221	0.689270850008004	1.21807204992139	1.8153085691824	0.746586417535034	0.960047610492274	0.886678045274883	0.972399389148401	0.0186836119782491	0.0762898289165368	0.524893320276027	0.241174564914408	0.00481265478709799	-0.382075164470833	0.420901683684711	0.101645513241001	0.233162104409091	0.50020379526112	7.2203845222633	0.491450366361965	0.0965665664877869	0.120011600030937	3.8022528060605	0.491617594387751	0.25	0.524893320276027	TRUE	0.572441645873467	LAMN
343124	LGMA-(LAMN+MHNA+GCA)/3	LGMA	iCAFs	CD4..T.cells	LGALS3	MCAM	0.351	0.671	0.511	0.476	1	0.0153	0.772	0.00481265478709799	down	-0.382075164470833	LGALS3_MCAM	LGALS3_MCAM_iCAFs_CD4..T.cells	0.384094238676921	0.0363059748303208	0.0139449157618755	0.439685060097904	0.0457841472446691	0.0201306055328036	0.262803994133876	0.225262262027145	0.244033128080511	0.113159959595107	0.322393047279507	0.622678885865215	0.450416199775892	0.648551304626221	0.689270850008004	1.21807204992139	1.8153085691824	0.746586417535034	0.960047610492274	0.886678045274883	0.972399389148401	0.0186836119782491	0.0762898289165368	0.524893320276027	0.241174564914408	0.00481265478709799	-0.382075164470833	0.420901683684711	0.101645513241001	0.233162104409091	0.50020379526112	7.2203845222633	0.491450366361965	0.0965665664877869	0.120011600030937	3.8022528060605	0.491617594387751	0.25	0.524893320276027	TRUE	0.572441645873467	LAMN
343125	LGMA-(LAMN+MHNA+GCA)/3	LGMA	NK.cells	C1Qhi.monocytes	LTB	TNFRSF1A	-0.963	0.355	-0.304	0.0171	0.828	0.403	0.989	0.0223888454170025	up	-2.69511362228478	LTB_TNFRSF1A	LTB_TNFRSF1A_NK.cells_C1Qhi.monocytes	0.145038225287952	0.212254504227315	0.0307850166025038	0.141695048188395	0.274208862127176	0.0388540379327953	0.260586388381787	0.475378729342036	0.367982558861911	-1.70162474569236	-1.76700388960785	0.187129822314711	0.926464703057468	0.0835200896430286	0.022931006883304	0.140116708619906	0.394694953858891	0.640293747754222	0.549272367948257	0.685680919870643	0.745800395256917	0.0223888454170025	-2.69511362228478	0.0180408126555664	0.277449235957129	0.00408456798035389	-0.868349058218658	0.332430360349557	0.0903192233035023	0.136240464783608	0.19206813287866	6.09887855627423	0.633177200301485	0.596294809292194	0.620518678671626	6.58536276500898	0.884741140556529	1	0.332430360349557	TRUE	0.572441124965845	MHNA
343126	LGMA-(LAMN+MHNA+GCA)/3	LGMA	NK.cells	C1Qhi.monocytes	LTB	TNFRSF1A	-0.963	0.355	-0.304	0.0171	0.828	0.403	0.989	0.00408456798035389	down	-0.868349058218658	LTB_TNFRSF1A	LTB_TNFRSF1A_NK.cells_C1Qhi.monocytes	0.145038225287952	0.212254504227315	0.0307850166025038	0.141695048188395	0.274208862127176	0.0388540379327953	0.260586388381787	0.475378729342036	0.367982558861911	-1.70162474569236	-1.76700388960785	0.187129822314711	0.926464703057468	0.0835200896430286	0.022931006883304	0.140116708619906	0.394694953858891	0.640293747754222	0.549272367948257	0.685680919870643	0.745800395256917	0.0223888454170025	-2.69511362228478	0.0180408126555664	0.277449235957129	0.00408456798035389	-0.868349058218658	0.332430360349557	0.0903192233035023	0.136240464783608	0.19206813287866	6.09887855627423	0.633177200301485	0.596294809292194	0.620518678671626	6.58536276500898	0.884741140556529	1	0.332430360349557	TRUE	0.572441124965845	MHNA
343127	GCA-(LGMA+LAMN+MHNA)/3	GCA	CD8..T.cells	Macrophages	HLA.DRA	CD37	-0.0463	0.244	0.09885	0.867	1	0.689	1	0.00400410249576841	up	0.151677056054014	HLA.DRA_CD37	HLA.DRA_CD37_CD8..T.cells_Macrophages	0.230131403806195	0.452948323695933	0.104237633583808	0.229329573934837	0.527542372881356	0.120981067605454	0.299850372260767	0.0811229763135111	0.190486674287139	-0.00286971578685146	-0.0619809025237897	0.454017928605731	0.128901872898992	0.423083079878342	0.395489835120858	0.0394745098545393	0.161780778092374	0.59245867768595	0.293410887531441	0.59697269134028	0.609840998922027	0.00400410249576841	0.151677056054014	0.538680632657636	0.0974604410008989	0.0130072311761786	-0.223819918953052	0.449694204064077	0.229122274580435	0.0629647941846446	0.219928482760329	6.66611409445692	0.368122000032366	0.358814345238132	0.679869625705549	7.11437201558251	0.715718225129212	1	0.538680632657636	TRUE	0.572440832361181	LGMA
343128	GCA-(LGMA+LAMN+MHNA)/3	GCA	CD8..T.cells	Macrophages	HLA.DRA	CD37	-0.0463	0.244	0.09885	0.867	1	0.689	1	0.0130072311761786	down	-0.223819918953052	HLA.DRA_CD37	HLA.DRA_CD37_CD8..T.cells_Macrophages	0.230131403806195	0.452948323695933	0.104237633583808	0.229329573934837	0.527542372881356	0.120981067605454	0.299850372260767	0.0811229763135111	0.190486674287139	-0.00286971578685146	-0.0619809025237897	0.454017928605731	0.128901872898992	0.423083079878342	0.395489835120858	0.0394745098545393	0.161780778092374	0.59245867768595	0.293410887531441	0.59697269134028	0.609840998922027	0.00400410249576841	0.151677056054014	0.538680632657636	0.0974604410008989	0.0130072311761786	-0.223819918953052	0.449694204064077	0.229122274580435	0.0629647941846446	0.219928482760329	6.66611409445692	0.368122000032366	0.358814345238132	0.679869625705549	7.11437201558251	0.715718225129212	1	0.538680632657636	TRUE	0.572440832361181	LGMA
343129	LGMA-(LAMN+MHNA+GCA)/3	LGMA	Fibroblasts	NK.cells	CCL3	CCR5	1.34	-0.737	0.3015	0.0234	1	0.105	1	0.0424717305225678	up	0.175079819487495	CCL3_CCR5	CCL3_CCR5_Fibroblasts_NK.cells	0.0766265003201631	0.0464132761940436	0.0035564869231427	0.0650788960481813	0.0527650408817435	0.00343389061052102	0.231631743788032	0.260586388381787	0.246109066084909	2.18525075107041	1.63078414258986	0.839342884584601	0.913118296782456	0.901832879782296	0.940911637586041	-0.721383486585456	-0.978810700930062	0.206184872439813	0.845602766798419	0.119475386273805	0.0589067553000359	0.0424717305225678	0.175079819487495	0.54296068409741	0.474063042572841	-0.000149318244614109	-0.0339806972555002	0.484233025457618	0.0244558914834773	0.0585904798064893	0.101415161208594	5.5023070212863	0.50155400742495	0.492128781070884	0.450039119077842	4.28361170701344	0.831233757112665	0.5	0.54296068409741	TRUE	0.572440277016413	LGMA
343130	LGMA-(LAMN+MHNA+GCA)/3	LGMA	Fibroblasts	NK.cells	CCL3	CCR5	1.34	-0.737	0.3015	0.0234	1	0.105	1	-0.000149318244614109	down	-0.0339806972555002	CCL3_CCR5	CCL3_CCR5_Fibroblasts_NK.cells	0.0766265003201631	0.0464132761940436	0.0035564869231427	0.0650788960481813	0.0527650408817435	0.00343389061052102	0.231631743788032	0.260586388381787	0.246109066084909	2.18525075107041	1.63078414258986	0.839342884584601	0.913118296782456	0.901832879782296	0.940911637586041	-0.721383486585456	-0.978810700930062	0.206184872439813	0.845602766798419	0.119475386273805	0.0589067553000359	0.0424717305225678	0.175079819487495	0.54296068409741	0.474063042572841	-0.000149318244614109	-0.0339806972555002	0.484233025457618	0.0244558914834773	0.0585904798064893	0.101415161208594	5.5023070212863	0.50155400742495	0.492128781070884	0.450039119077842	4.28361170701344	0.831233757112665	0.5	0.54296068409741	TRUE	0.572440277016413	LGMA
343131	MHNA-(LGMA+LAMN+GCA)/3	MHNA	Endothelial	NK.cells	COPA	CD74	-0.793	0.163	-0.315	0.105	0.909	0.579	1	0.0024137978239291	up	-0.652222482593864	COPA_CD74	COPA_CD74_Endothelial_NK.cells	0.190061805177425	0.659792694409598	0.125401390542365	0.236564842899685	0.610845110756175	0.144504477662075	0.243146692749466	0.220650162690461	0.231898427719964	-0.776196885837539	-0.978810700930062	0.215923643348807	0.795201696814471	0.136105330558668	0.0785376980950856	0.0386833941124279	0.237321436272564	0.556234279554438	0.391281890046712	0.595939633489041	0.661830758174632	0.0024137978239291	-0.652222482593864	0.391658192867433	0.0818911712687114	0.0264088051825399	0.11666995578058	0.511641987375527	0.437600317869911	0.337818224757542	0.351123377510105	6.20041144782107	0.761128782184264	0.193000206925793	0.591028590082909	8.34958785063874	0.619387197165053	1	0.511641987375527	TRUE	0.572440210238423	LGMA
343132	MHNA-(LGMA+LAMN+GCA)/3	MHNA	Endothelial	NK.cells	COPA	CD74	-0.793	0.163	-0.315	0.105	0.909	0.579	1	0.0264088051825399	down	0.11666995578058	COPA_CD74	COPA_CD74_Endothelial_NK.cells	0.190061805177425	0.659792694409598	0.125401390542365	0.236564842899685	0.610845110756175	0.144504477662075	0.243146692749466	0.220650162690461	0.231898427719964	-0.776196885837539	-0.978810700930062	0.215923643348807	0.795201696814471	0.136105330558668	0.0785376980950856	0.0386833941124279	0.237321436272564	0.556234279554438	0.391281890046712	0.595939633489041	0.661830758174632	0.0024137978239291	-0.652222482593864	0.391658192867433	0.0818911712687114	0.0264088051825399	0.11666995578058	0.511641987375527	0.437600317869911	0.337818224757542	0.351123377510105	6.20041144782107	0.761128782184264	0.193000206925793	0.591028590082909	8.34958785063874	0.619387197165053	1	0.511641987375527	TRUE	0.572440210238423	LGMA
343133	LAMN-(LGMA+MHNA+GCA)/3	LAMN	CD4..T.cells	CD4..T.cells	FURIN	NOTCH1	0.252	-0.255	-0.0015	0.36	1	0.389	1	-9.14383406965709e-05	up	-1.2268811736142	FURIN_NOTCH1	FURIN_NOTCH1_CD4..T.cells_CD4..T.cells	0.0601037522989673	0.0449907265918951	0.00270411148682983	0.0822432170542636	0.0629239341085271	0.00517506677079578	0.372192634222999	0.372192634222999	0.372192634222999	0.111811769806644	0.443697499232713	0.584440531455098	0.550584280454618	0.647630862814151	0.742556427085001	-0.104562851661945	-0.410050398674292	0.353260869565217	0.562185591088753	0.270346748113547	0.190217391304348	-9.14383406965709e-05	-1.2268811736142	0.286560828409979	0.0573646146405552	0.0031757240125632	-0.34584576133007	0.427493160794046	0.0761810323738018	0.497751370312207	0.516539294637095	4.44630765629247	0.663152721363867	0.208236685535423	0.267283599988598	4.02580626070824	0.622531823641194	1	0.427493160794046	TRUE	0.572439148273444	LGMA
343134	LAMN-(LGMA+MHNA+GCA)/3	LAMN	CD4..T.cells	CD4..T.cells	FURIN	NOTCH1	0.252	-0.255	-0.0015	0.36	1	0.389	1	0.0031757240125632	down	-0.34584576133007	FURIN_NOTCH1	FURIN_NOTCH1_CD4..T.cells_CD4..T.cells	0.0601037522989673	0.0449907265918951	0.00270411148682983	0.0822432170542636	0.0629239341085271	0.00517506677079578	0.372192634222999	0.372192634222999	0.372192634222999	0.111811769806644	0.443697499232713	0.584440531455098	0.550584280454618	0.647630862814151	0.742556427085001	-0.104562851661945	-0.410050398674292	0.353260869565217	0.562185591088753	0.270346748113547	0.190217391304348	-9.14383406965709e-05	-1.2268811736142	0.286560828409979	0.0573646146405552	0.0031757240125632	-0.34584576133007	0.427493160794046	0.0761810323738018	0.497751370312207	0.516539294637095	4.44630765629247	0.663152721363867	0.208236685535423	0.267283599988598	4.02580626070824	0.622531823641194	1	0.427493160794046	TRUE	0.572439148273444	LGMA
343135	LAMN-(LGMA+MHNA+GCA)/3	LAMN	Endothelial	Tregs	PSEN1	NCSTN	-0.519	0.829	0.155	0.285	0.949	0.471	1	0.00370945300873166	up	-0.407012325529796	PSEN1_NCSTN	PSEN1_NCSTN_Endothelial_Tregs	0.150924866704206	0.0398672554100121	0.00601696020861862	0.186535850919413	0.0516666666666667	0.00963768563083632	0.060706862958961	0.223854363600918	0.142280613279939	-0.282935517655583	-0.54515513999149	0.277493196734433	0.615975668320794	0.210661117336321	0.161417480390587	0.271065667990145	0.326979092871104	0.78352946460654	0.488771110312612	0.74303808839382	0.713640855192239	0.00370945300873166	-0.407012325529796	0.436503840637719	0.0945757878766519	0.00658161356822572	1.40635772544145	0.746284202674527	0.129163852890821	0.177927566539014	0.240104315433539	5.97216034880403	0.560015953464911	0.331792797630098	0.320499141064045	3.90508416716402	0.624071132302222	0.5	0.746284202674527	TRUE	0.572438506709738	LAMN
343136	LAMN-(LGMA+MHNA+GCA)/3	LAMN	Endothelial	Tregs	PSEN1	NCSTN	-0.519	0.829	0.155	0.285	0.949	0.471	1	0.00658161356822572	down	1.40635772544145	PSEN1_NCSTN	PSEN1_NCSTN_Endothelial_Tregs	0.150924866704206	0.0398672554100121	0.00601696020861862	0.186535850919413	0.0516666666666667	0.00963768563083632	0.060706862958961	0.223854363600918	0.142280613279939	-0.282935517655583	-0.54515513999149	0.277493196734433	0.615975668320794	0.210661117336321	0.161417480390587	0.271065667990145	0.326979092871104	0.78352946460654	0.488771110312612	0.74303808839382	0.713640855192239	0.00370945300873166	-0.407012325529796	0.436503840637719	0.0945757878766519	0.00658161356822572	1.40635772544145	0.746284202674527	0.129163852890821	0.177927566539014	0.240104315433539	5.97216034880403	0.560015953464911	0.331792797630098	0.320499141064045	3.90508416716402	0.624071132302222	0.5	0.746284202674527	TRUE	0.572438506709738	LAMN
343137	LAMN-(LGMA+MHNA+GCA)/3	LAMN	SPP1..macrophages	Tregs	THBS2	ITGA6	1.98	0.215	1.0975	0.438	0.948	0.627	1	0.0063301435629741	up	0.955945368504175	THBS2_ITGA6	THBS2_ITGA6_SPP1..macrophages_Tregs	0.02299197017763	0.234571736549113	0.0053932663712521	0.0142857142857143	0.230416666666667	0.00329166666666667	0.117858340400099	0.223854363600918	0.170856352000508	0.709881261201883	0.3585258894959	0.902573235152873	0.482211461501521	0.80822794941572	0.705638706579158	0.043587478721396	0.202732459169284	0.580061983471074	0.348252784764642	0.602272727272727	0.639934423284226	0.0063301435629741	0.955945368504175	0.685770516228482	0.120232656554781	0.00453673529311659	-0.215096372599778	0.45128134188902	0.0973532445729056	0.0224738602804271	0.0175441176470588	2.58207443582256	0.257552847645518	0.324699325482904	0.353823478900092	6.81040180678249	0.790976973718316	0	0.685770516228482	TRUE	0.572437183970179	LGMA
343138	LAMN-(LGMA+MHNA+GCA)/3	LAMN	SPP1..macrophages	Tregs	THBS2	ITGA6	1.98	0.215	1.0975	0.438	0.948	0.627	1	0.00453673529311659	down	-0.215096372599778	THBS2_ITGA6	THBS2_ITGA6_SPP1..macrophages_Tregs	0.02299197017763	0.234571736549113	0.0053932663712521	0.0142857142857143	0.230416666666667	0.00329166666666667	0.117858340400099	0.223854363600918	0.170856352000508	0.709881261201883	0.3585258894959	0.902573235152873	0.482211461501521	0.80822794941572	0.705638706579158	0.043587478721396	0.202732459169284	0.580061983471074	0.348252784764642	0.602272727272727	0.639934423284226	0.0063301435629741	0.955945368504175	0.685770516228482	0.120232656554781	0.00453673529311659	-0.215096372599778	0.45128134188902	0.0973532445729056	0.0224738602804271	0.0175441176470588	2.58207443582256	0.257552847645518	0.324699325482904	0.353823478900092	6.81040180678249	0.790976973718316	0	0.685770516228482	TRUE	0.572437183970179	LGMA
343139	LGMA-(LAMN+MHNA+GCA)/3	LGMA	Epithelial	CD4..T.cells	HLA.E	CD8A	-0.307	-0.0446	-0.1758	0.745	1	0.853	1	0.0167275818753518	up	-0.384079958191985	HLA.E_CD8A	HLA.E_CD8A_Epithelial_CD4..T.cells	0.742126715343245	0.111990031624033	0.0831107943203294	0.731233028559307	0.113885766236287	0.083277033754757	0.261235324397914	0.225262262027145	0.24324879321253	-0.0392480242662741	-0.127843727251707	0.34214422923003	0.227209060348968	0.337962221866496	0.34490555466624	-0.00307967320992847	-0.069050968832477	0.452816205533597	0.142404779015451	0.42202659001078	0.390271289974847	0.0167275818753518	-0.384079958191985	0.440697862942845	0.222024800208589	0.00911927147645871	0.810312502508679	0.637841388206256	0.168640257303866	0.406171063878044	0.664152383849376	8.50265084819783	0.583928070565391	0.151539354957495	0.189872741635697	5.62271266896368	0.661564604220993	1	0.637841388206256	TRUE	0.572436855035454	GCA
343140	LGMA-(LAMN+MHNA+GCA)/3	LGMA	Epithelial	CD4..T.cells	HLA.E	CD8A	-0.307	-0.0446	-0.1758	0.745	1	0.853	1	0.00911927147645871	down	0.810312502508679	HLA.E_CD8A	HLA.E_CD8A_Epithelial_CD4..T.cells	0.742126715343245	0.111990031624033	0.0831107943203294	0.731233028559307	0.113885766236287	0.083277033754757	0.261235324397914	0.225262262027145	0.24324879321253	-0.0392480242662741	-0.127843727251707	0.34214422923003	0.227209060348968	0.337962221866496	0.34490555466624	-0.00307967320992847	-0.069050968832477	0.452816205533597	0.142404779015451	0.42202659001078	0.390271289974847	0.0167275818753518	-0.384079958191985	0.440697862942845	0.222024800208589	0.00911927147645871	0.810312502508679	0.637841388206256	0.168640257303866	0.406171063878044	0.664152383849376	8.50265084819783	0.583928070565391	0.151539354957495	0.189872741635697	5.62271266896368	0.661564604220993	1	0.637841388206256	TRUE	0.572436855035454	GCA
343141	LAMN-(LGMA+MHNA+GCA)/3	LAMN	B.cells	CD8..T.cells	HLA.E	KLRC2	0.0478	-0.155	-0.0536	0.857	1	0.865	1	0.0128467109037037	up	0.00868233944606987	HLA.E_KLRC2	HLA.E_KLRC2_B.cells_CD8..T.cells	0.896457258312193	0.0330621056912575	0.0296387646220126	0.74129711751663	0.036023039854398	0.0267037756082519	0.176990542322262	0.523461688274655	0.350226115298458	0.00320351671207113	0.0670191780768018	0.496618376820874	0.136845685929246	0.508524091563951	0.527813350408196	-0.0097625033429538	-0.0629838925351858	0.399164570607258	0.1324784405318	0.3950323392023	0.395391663672296	0.0128467109037037	0.00868233944606987	0.51252881753386	0.184030617066612	0.0207749516281037	0.753520809406681	0.627508865099879	0.34995876437397	0.520215476181311	0.678245655010402	8.69440381759125	0.632080835814191	0.451612624736904	0.548642389223353	3.61979709186302	0.72931811602939	0.5	0.627508865099879	TRUE	0.572436690490504	MHNA
343142	LAMN-(LGMA+MHNA+GCA)/3	LAMN	B.cells	CD8..T.cells	HLA.E	KLRC2	0.0478	-0.155	-0.0536	0.857	1	0.865	1	0.0207749516281037	down	0.753520809406681	HLA.E_KLRC2	HLA.E_KLRC2_B.cells_CD8..T.cells	0.896457258312193	0.0330621056912575	0.0296387646220126	0.74129711751663	0.036023039854398	0.0267037756082519	0.176990542322262	0.523461688274655	0.350226115298458	0.00320351671207113	0.0670191780768018	0.496618376820874	0.136845685929246	0.508524091563951	0.527813350408196	-0.0097625033429538	-0.0629838925351858	0.399164570607258	0.1324784405318	0.3950323392023	0.395391663672296	0.0128467109037037	0.00868233944606987	0.51252881753386	0.184030617066612	0.0207749516281037	0.753520809406681	0.627508865099879	0.34995876437397	0.520215476181311	0.678245655010402	8.69440381759125	0.632080835814191	0.451612624736904	0.548642389223353	3.61979709186302	0.72931811602939	0.5	0.627508865099879	TRUE	0.572436690490504	MHNA
343143	LAMN-(LGMA+MHNA+GCA)/3	LAMN	Fibroblasts	CD8..T.cells	CD86	CTLA4	1.4	-0.787	0.3065	0.0789	1	0.153	1	0.0116882367157227	up	-0.33569915752529	CD86_CTLA4	CD86_CTLA4_Fibroblasts_CD8..T.cells	0.0546256175488895	0.0615775593773429	0.00336371220814077	0.0519046578535271	0.0691635126471014	0.00358990845989589	0.20634857114243	0.523461688274655	0.364905129708543	1.54409219550681	1.10292299679058	0.847166639987194	0.82803745797983	0.87497999039539	0.891748039058748	-0.64164784394655	-0.815308569182401	0.195517427236795	0.790828242903342	0.127290693496227	0.0828467481135465	0.0116882367157227	-0.33569915752529	0.449546062265095	0.172689018547887	0.0250746034532804	1.84732332187032	0.82651226007785	0.416845161368337	0.0659635432038583	0.0740660049475641	4.18988657864968	0.460648774581014	0.1611243082608	0.233482395452442	4.74103335635141	0.602568161486914	0.5	0.82651226007785	TRUE	0.572430658789804	MHNA
343144	LAMN-(LGMA+MHNA+GCA)/3	LAMN	Fibroblasts	CD8..T.cells	CD86	CTLA4	1.4	-0.787	0.3065	0.0789	1	0.153	1	0.0250746034532804	down	1.84732332187032	CD86_CTLA4	CD86_CTLA4_Fibroblasts_CD8..T.cells	0.0546256175488895	0.0615775593773429	0.00336371220814077	0.0519046578535271	0.0691635126471014	0.00358990845989589	0.20634857114243	0.523461688274655	0.364905129708543	1.54409219550681	1.10292299679058	0.847166639987194	0.82803745797983	0.87497999039539	0.891748039058748	-0.64164784394655	-0.815308569182401	0.195517427236795	0.790828242903342	0.127290693496227	0.0828467481135465	0.0116882367157227	-0.33569915752529	0.449546062265095	0.172689018547887	0.0250746034532804	1.84732332187032	0.82651226007785	0.416845161368337	0.0659635432038583	0.0740660049475641	4.18988657864968	0.460648774581014	0.1611243082608	0.233482395452442	4.74103335635141	0.602568161486914	0.5	0.82651226007785	TRUE	0.572430658789804	MHNA
343145	GCA-(LGMA+LAMN+MHNA)/3	GCA	Endothelial	Endothelial	LAMC2	ITGA6	1.09	0.147	0.6185	0.395	1	0.729	1	0.00167816253298672	up	-0.205435101489014	LAMC2_ITGA6	LAMC2_ITGA6_Endothelial_Endothelial	0.0127506078763457	0.635836376778452	0.00810730031381846	0.0125786163522013	0.561217312148295	0.00705933725972699	0.391834343333059	0.391834343333059	0.391834343333059	0.439709165767158	0.40340290437354	0.805626700816392	0.519089162798143	0.764687049783896	0.72652873379222	0.0201790533372577	0.137272471682025	0.547363456701401	0.255569529284944	0.564363995688106	0.589741286381603	0.00167816253298672	-0.205435101489014	0.473369610376136	0.0746892152712159	0.0181666214169238	0.678144125419506	0.613795040305452	0.309382964962536	0.0155075842105471	0.0209318546052011	1.98628871809653	0.220601229414794	0.87842798560723	0.860359035766164	8.43430143519443	0.979342264118301	0	0.613795040305452	TRUE	0.572430658669883	LGMA
343146	GCA-(LGMA+LAMN+MHNA)/3	GCA	Endothelial	Endothelial	LAMC2	ITGA6	1.09	0.147	0.6185	0.395	1	0.729	1	0.0181666214169238	down	0.678144125419506	LAMC2_ITGA6	LAMC2_ITGA6_Endothelial_Endothelial	0.0127506078763457	0.635836376778452	0.00810730031381846	0.0125786163522013	0.561217312148295	0.00705933725972699	0.391834343333059	0.391834343333059	0.391834343333059	0.439709165767158	0.40340290437354	0.805626700816392	0.519089162798143	0.764687049783896	0.72652873379222	0.0201790533372577	0.137272471682025	0.547363456701401	0.255569529284944	0.564363995688106	0.589741286381603	0.00167816253298672	-0.205435101489014	0.473369610376136	0.0746892152712159	0.0181666214169238	0.678144125419506	0.613795040305452	0.309382964962536	0.0155075842105471	0.0209318546052011	1.98628871809653	0.220601229414794	0.87842798560723	0.860359035766164	8.43430143519443	0.979342264118301	0	0.613795040305452	TRUE	0.572430658669883	LGMA
343147	LAMN-(LGMA+MHNA+GCA)/3	LAMN	Macrophages	Epithelial	CFH	CFB	1.64	-0.188	0.726	0.00609	0.579	0.869	1	0.000582383134827599	up	0.0530504731433098	CFH_CFB	CFH_CFB_Macrophages_Epithelial	0.38544269545157	0.0502943533697221	0.0193855911288194	0.347771317829457	0.0579150579150579	0.020141196013289	0.202118009648158	0.224577196182587	0.213347602915372	3.63322764008208	2.21538270736712	0.87307907795742	0.955458620137666	0.937209860733152	0.966944133183928	-0.0114642820276507	-0.0609802235513335	0.383601329500539	0.129289435860582	0.390181458857348	0.397165828242903	0.000582383134827599	0.0530504731433098	0.520643153904891	0.0639614061167715	0.00447939979725314	-0.459079875387967	0.406891660186693	0.0964613200882913	0.352222750835956	0.425521014574835	7.36517124300572	0.757573055041303	0.0757243307989732	0.110798192822272	2.76664964004803	0.309756598716138	0.5	0.520643153904891	TRUE	0.572430544019041	LAMN
343148	LAMN-(LGMA+MHNA+GCA)/3	LAMN	Macrophages	Epithelial	CFH	CFB	1.64	-0.188	0.726	0.00609	0.579	0.869	1	0.00447939979725314	down	-0.459079875387967	CFH_CFB	CFH_CFB_Macrophages_Epithelial	0.38544269545157	0.0502943533697221	0.0193855911288194	0.347771317829457	0.0579150579150579	0.020141196013289	0.202118009648158	0.224577196182587	0.213347602915372	3.63322764008208	2.21538270736712	0.87307907795742	0.955458620137666	0.937209860733152	0.966944133183928	-0.0114642820276507	-0.0609802235513335	0.383601329500539	0.129289435860582	0.390181458857348	0.397165828242903	0.000582383134827599	0.0530504731433098	0.520643153904891	0.0639614061167715	0.00447939979725314	-0.459079875387967	0.406891660186693	0.0964613200882913	0.352222750835956	0.425521014574835	7.36517124300572	0.757573055041303	0.0757243307989732	0.110798192822272	2.76664964004803	0.309756598716138	0.5	0.520643153904891	TRUE	0.572430544019041	LAMN
343149	MHNA-(LGMA+LAMN+GCA)/3	MHNA	B.cells	C1Qhi.monocytes	CD59	STAB1	0.975	-0.598	0.1885	0.211	1	0.215	0.488	0.00160658076553319	up	-0.219460771756498	CD59_STAB1	CD59_STAB1_B.cells_C1Qhi.monocytes	0.0886242809757145	0.286255746350551	0.0253692096954841	0.105006641313229	0.293377312686389	0.0308065662426986	0.714769094866929	0.176248705813806	0.445508900340368	0.65882460608475	0.675717544702307	0.786017288298383	0.683348007043381	0.801384664639027	0.814270850008004	-0.399201800970468	-0.667561540084395	0.238860941430111	0.728934602946461	0.165513833992095	0.112199065756378	0.00160658076553319	-0.219460771756498	0.470804503465032	0.0739884213509529	0.0654844514805881	0.392268118819706	0.561783552666822	1.001	0.0494933894954188	0.0861098891702231	5.1931277703019	0.28317384657539	0.399656708236062	0.438810100952387	7.01895199669215	0.82773223747358	1	0.561783552666822	TRUE	0.572429765356769	LGMA
343150	MHNA-(LGMA+LAMN+GCA)/3	MHNA	B.cells	C1Qhi.monocytes	CD59	STAB1	0.975	-0.598	0.1885	0.211	1	0.215	0.488	0.0654844514805881	down	0.392268118819706	CD59_STAB1	CD59_STAB1_B.cells_C1Qhi.monocytes	0.0886242809757145	0.286255746350551	0.0253692096954841	0.105006641313229	0.293377312686389	0.0308065662426986	0.714769094866929	0.176248705813806	0.445508900340368	0.65882460608475	0.675717544702307	0.786017288298383	0.683348007043381	0.801384664639027	0.814270850008004	-0.399201800970468	-0.667561540084395	0.238860941430111	0.728934602946461	0.165513833992095	0.112199065756378	0.00160658076553319	-0.219460771756498	0.470804503465032	0.0739884213509529	0.0654844514805881	0.392268118819706	0.561783552666822	1.001	0.0494933894954188	0.0861098891702231	5.1931277703019	0.28317384657539	0.399656708236062	0.438810100952387	7.01895199669215	0.82773223747358	1	0.561783552666822	TRUE	0.572429765356769	LGMA
343151	LGMA-(LAMN+MHNA+GCA)/3	LGMA	C1Qhi.monocytes	NK.cells	IL15	IL2RA	1.16	-0.393	0.3835	0.0234	0.653	0.412	1	0.0247200630135812	up	-2.21701146758479	IL15_IL2RA	IL15_IL2RA_C1Qhi.monocytes_NK.cells	0.0889071821966243	0.0237365002535655	0.00211034535275397	0.112576093777798	0.0208067568719555	0.0023423434128291	0.475378729342036	0.260586388381787	0.367982558861911	1.89170960540423	1.63078414258986	0.816311829678246	0.913118296782456	0.891307827757324	0.940911637586041	-0.151345394098978	-0.385102783966865	0.30102407473949	0.541749011857708	0.243442328422566	0.200166187567373	0.0247200630135812	-2.21701146758479	0.105479282108071	0.300272130342251	0.00276602811585781	1.45452555952235	0.755047724792651	0.0698077064608661	0.302189901746272	0.390274111817734	5.00978187146547	0.769025673283561	0.0699680057130147	0.0626473119882441	3.53901828314085	0.495080370184333	0	0.755047724792651	TRUE	0.572429206008386	GCA
343152	LGMA-(LAMN+MHNA+GCA)/3	LGMA	C1Qhi.monocytes	NK.cells	IL15	IL2RA	1.16	-0.393	0.3835	0.0234	0.653	0.412	1	0.00276602811585781	down	1.45452555952235	IL15_IL2RA	IL15_IL2RA_C1Qhi.monocytes_NK.cells	0.0889071821966243	0.0237365002535655	0.00211034535275397	0.112576093777798	0.0208067568719555	0.0023423434128291	0.475378729342036	0.260586388381787	0.367982558861911	1.89170960540423	1.63078414258986	0.816311829678246	0.913118296782456	0.891307827757324	0.940911637586041	-0.151345394098978	-0.385102783966865	0.30102407473949	0.541749011857708	0.243442328422566	0.200166187567373	0.0247200630135812	-2.21701146758479	0.105479282108071	0.300272130342251	0.00276602811585781	1.45452555952235	0.755047724792651	0.0698077064608661	0.302189901746272	0.390274111817734	5.00978187146547	0.769025673283561	0.0699680057130147	0.0626473119882441	3.53901828314085	0.495080370184333	0	0.755047724792651	TRUE	0.572429206008386	GCA
343153	LGMA-(LAMN+MHNA+GCA)/3	LGMA	Tregs	Epithelial	APP	CD74	0.168	0.277	0.2225	0.688	1	0.762	1	0.008417720547964	up	0.538571028947595	APP_CD74	APP_CD74_Tregs_Epithelial	0.169180528425376	0.360273760128543	0.060951305116344	0.174039470679535	0.322154793646614	0.0560676497631315	0.204322685818432	0.261235324397914	0.232779005108173	0.0272851423764341	0.162411561764489	0.550444213222347	0.275972466784056	0.566912117816552	0.597046582359533	0.0326984729389307	0.118045028660399	0.6074604743083	0.225812971613367	0.586597197269134	0.575188645346748	0.008417720547964	0.538571028947595	0.60943834938753	0.140670280704136	0.000345754043768205	-0.472627725839827	0.40442680185637	0.0321573526640667	0.124034195759377	0.184836915972403	5.98023396618902	0.434761402209365	0.10583995515669	0.286895763781288	7.60295344281561	0.564089957706052	0.75	0.60943834938753	TRUE	0.572429030349348	MHNA
343154	LGMA-(LAMN+MHNA+GCA)/3	LGMA	Tregs	Epithelial	APP	CD74	0.168	0.277	0.2225	0.688	1	0.762	1	0.000345754043768205	down	-0.472627725839827	APP_CD74	APP_CD74_Tregs_Epithelial	0.169180528425376	0.360273760128543	0.060951305116344	0.174039470679535	0.322154793646614	0.0560676497631315	0.204322685818432	0.261235324397914	0.232779005108173	0.0272851423764341	0.162411561764489	0.550444213222347	0.275972466784056	0.566912117816552	0.597046582359533	0.0326984729389307	0.118045028660399	0.6074604743083	0.225812971613367	0.586597197269134	0.575188645346748	0.008417720547964	0.538571028947595	0.60943834938753	0.140670280704136	0.000345754043768205	-0.472627725839827	0.40442680185637	0.0321573526640667	0.124034195759377	0.184836915972403	5.98023396618902	0.434761402209365	0.10583995515669	0.286895763781288	7.60295344281561	0.564089957706052	0.75	0.60943834938753	TRUE	0.572429030349348	MHNA
343155	LGMA-(LAMN+MHNA+GCA)/3	LGMA	iCAFs	SPP1..macrophages	AGRN	ITGB1	-1.19	0.715	-0.2375	0.0482	0.938	0.209	0.793	0.0531676695744736	up	-0.0375926550629946	AGRN_ITGB1	AGRN_ITGB1_iCAFs_SPP1..macrophages	0.0699439198190307	0.533617000036712	0.0373232646646395	0.100907746263251	0.519040268040918	0.0523751836678827	0.262803994133876	0.434443253362701	0.348623623748288	-1.56717402449577	-1.31695296176115	0.156455098447255	0.871738434448535	0.0887626060509044	0.044361293420842	0.486095405430596	0.679853713888946	0.757950053898671	0.734436758893281	0.80102407473949	0.844592166726554	0.0531676695744736	-0.0375926550629946	0.504065741904479	0.578777543565634	0.00560053224633854	-0.464091870108729	0.405979791770157	0.113901920658248	0.401707411018531	0.931320197256313	3.87834104933295	0.76443792662853	0.353578675235603	0.500122099307319	8.21773787457639	0.728158782275222	0.5	0.504065741904479	TRUE	0.57242577400998	GCA
343156	LGMA-(LAMN+MHNA+GCA)/3	LGMA	iCAFs	SPP1..macrophages	AGRN	ITGB1	-1.19	0.715	-0.2375	0.0482	0.938	0.209	0.793	0.00560053224633854	down	-0.464091870108729	AGRN_ITGB1	AGRN_ITGB1_iCAFs_SPP1..macrophages	0.0699439198190307	0.533617000036712	0.0373232646646395	0.100907746263251	0.519040268040918	0.0523751836678827	0.262803994133876	0.434443253362701	0.348623623748288	-1.56717402449577	-1.31695296176115	0.156455098447255	0.871738434448535	0.0887626060509044	0.044361293420842	0.486095405430596	0.679853713888946	0.757950053898671	0.734436758893281	0.80102407473949	0.844592166726554	0.0531676695744736	-0.0375926550629946	0.504065741904479	0.578777543565634	0.00560053224633854	-0.464091870108729	0.405979791770157	0.113901920658248	0.401707411018531	0.931320197256313	3.87834104933295	0.76443792662853	0.353578675235603	0.500122099307319	8.21773787457639	0.728158782275222	0.5	0.504065741904479	TRUE	0.57242577400998	GCA
343157	GCA-(LGMA+LAMN+MHNA)/3	GCA	Endothelial	NK.cells	LAMC1	ITGA6	-0.7	0.173	-0.2635	0.077	1	0.637	1	0.00242131069899251	up	-0.879314609182291	LAMC1_ITGA6	LAMC1_ITGA6_Endothelial_NK.cells	0.388294671094615	0.0841310540537207	0.0326676399626328	0.409301555776233	0.0850662751011985	0.0348177587430096	0.391834343333059	0.397778729953697	0.394806536643378	-0.779456492379263	-1.11350927482752	0.235412998239155	0.830758764206819	0.135425004001921	0.0623499279654234	0.0338838782059844	0.19586056766465	0.561174991016888	0.339763744160977	0.588259072942867	0.635083542939274	0.00242131069899251	-0.879314609182291	0.350126089783591	0.0819647231989784	0.00424537074976265	-0.423091551366468	0.413439276029807	0.0928207090771848	0.593075715546641	0.629984113722832	7.49062107968478	0.870627519404982	0.117097386027806	0.13125697989849	5.31282113741816	0.617264132883392	1	0.413439276029807	TRUE	0.572425756072464	LAMN
343158	GCA-(LGMA+LAMN+MHNA)/3	GCA	Endothelial	NK.cells	LAMC1	ITGA6	-0.7	0.173	-0.2635	0.077	1	0.637	1	0.00424537074976265	down	-0.423091551366468	LAMC1_ITGA6	LAMC1_ITGA6_Endothelial_NK.cells	0.388294671094615	0.0841310540537207	0.0326676399626328	0.409301555776233	0.0850662751011985	0.0348177587430096	0.391834343333059	0.397778729953697	0.394806536643378	-0.779456492379263	-1.11350927482752	0.235412998239155	0.830758764206819	0.135425004001921	0.0623499279654234	0.0338838782059844	0.19586056766465	0.561174991016888	0.339763744160977	0.588259072942867	0.635083542939274	0.00242131069899251	-0.879314609182291	0.350126089783591	0.0819647231989784	0.00424537074976265	-0.423091551366468	0.413439276029807	0.0928207090771848	0.593075715546641	0.629984113722832	7.49062107968478	0.870627519404982	0.117097386027806	0.13125697989849	5.31282113741816	0.617264132883392	1	0.413439276029807	TRUE	0.572425756072464	LAMN
343159	MHNA-(LGMA+LAMN+GCA)/3	MHNA	Fibroblasts	CD8..T.cells	INHBA	TGFBR3	1.54	-0.35	0.595	0.0185	0.814	0.224	0.953	0.00779463083247198	up	-0.607514562306497	INHBA_TGFBR3	INHBA_TGFBR3_Fibroblasts_CD8..T.cells	0.131039274484206	0.239857964580152	0.0314308136578417	0.0949212780324839	0.270680188844204	0.0256933094631659	0.310731215249496	0.223068359731449	0.266899787490473	2.66855553825936	1.73282827159699	0.862554025932448	0.923663358412038	0.916639987193853	0.947494797502801	-0.227413193583043	-0.649751981665837	0.316677146963708	0.720086237872799	0.212585339561624	0.115747394897593	0.00779463083247198	-0.607514562306497	0.399834671646921	0.134570159123893	0.0171844023129078	0.767716412265123	0.63009157370623	0.294103333123052	0.477131616441981	0.344023356560984	3.93960443966545	0.525770715016115	0.308631694185943	0.442265960275139	6.32691628318066	0.704574824494827	0.333333333333333	0.63009157370623	TRUE	0.572425538642202	LAMN
343160	MHNA-(LGMA+LAMN+GCA)/3	MHNA	Fibroblasts	CD8..T.cells	INHBA	TGFBR3	1.54	-0.35	0.595	0.0185	0.814	0.224	0.953	0.0171844023129078	down	0.767716412265123	INHBA_TGFBR3	INHBA_TGFBR3_Fibroblasts_CD8..T.cells	0.131039274484206	0.239857964580152	0.0314308136578417	0.0949212780324839	0.270680188844204	0.0256933094631659	0.310731215249496	0.223068359731449	0.266899787490473	2.66855553825936	1.73282827159699	0.862554025932448	0.923663358412038	0.916639987193853	0.947494797502801	-0.227413193583043	-0.649751981665837	0.316677146963708	0.720086237872799	0.212585339561624	0.115747394897593	0.00779463083247198	-0.607514562306497	0.399834671646921	0.134570159123893	0.0171844023129078	0.767716412265123	0.63009157370623	0.294103333123052	0.477131616441981	0.344023356560984	3.93960443966545	0.525770715016115	0.308631694185943	0.442265960275139	6.32691628318066	0.704574824494827	0.333333333333333	0.63009157370623	TRUE	0.572425538642202	LAMN
343161	GCA-(LGMA+LAMN+MHNA)/3	GCA	Fibroblasts	NK.cells	S100A8	CD69	-1.74	0.879	-0.4305	0.0734	1	0.00219	0.735	0.00497345220372274	up	0.30324156154274	S100A8_CD69	S100A8_CD69_Fibroblasts_NK.cells	0.0842294014864192	1.25536828629612	0.105738919399754	0.0448966408268734	0.701831494563061	0.0315098765323855	0.570070300444639	0.397778729953697	0.483924515199168	-1.97368885574604	-1.13430394008393	0.106791259804706	0.835100848407235	0.0747558828237554	0.0600888426444693	2.33774962305554	2.65955588515988	0.794915558749551	0.988097376931369	0.935276679841897	0.99097197269134	0.00497345220372274	0.30324156154274	0.566399747187827	0.10695048862209	0.00552523880302091	0.329013144981712	0.550275118192073	0.112730638111292	0.0792504869226981	0.0869722909450767	3.9657800458726	0.372895558894241	0.796931963847548	0.778870766434089	10.3342418156556	0.982657490018851	0.5	0.566399747187827	TRUE	0.572424838735628	MHNA
343162	GCA-(LGMA+LAMN+MHNA)/3	GCA	Fibroblasts	NK.cells	S100A8	CD69	-1.74	0.879	-0.4305	0.0734	1	0.00219	0.735	0.00552523880302091	down	0.329013144981712	S100A8_CD69	S100A8_CD69_Fibroblasts_NK.cells	0.0842294014864192	1.25536828629612	0.105738919399754	0.0448966408268734	0.701831494563061	0.0315098765323855	0.570070300444639	0.397778729953697	0.483924515199168	-1.97368885574604	-1.13430394008393	0.106791259804706	0.835100848407235	0.0747558828237554	0.0600888426444693	2.33774962305554	2.65955588515988	0.794915558749551	0.988097376931369	0.935276679841897	0.99097197269134	0.00497345220372274	0.30324156154274	0.566399747187827	0.10695048862209	0.00552523880302091	0.329013144981712	0.550275118192073	0.112730638111292	0.0792504869226981	0.0869722909450767	3.9657800458726	0.372895558894241	0.796931963847548	0.778870766434089	10.3342418156556	0.982657490018851	0.5	0.566399747187827	TRUE	0.572424838735628	MHNA
343163	LAMN-(LGMA+MHNA+GCA)/3	LAMN	Epithelial	Macrophages	CD58	CD2	0.71	0.993	0.8515	0.493	1	0.0903	1	0.0116837658182868	up	-0.0441837789324175	CD58_CD2	CD58_CD2_Epithelial_Macrophages	0.116154184753974	0.233143099192224	0.0270805466176876	0.13996138996139	0.258914728682171	0.0362380653078328	0.224577196182587	0.202118009648158	0.213347602915372	0.218078687313167	0.30715308072277	0.731451096526333	0.435789178805827	0.70205698735393	0.68042660477029	1.03700206393869	1.04431224968649	0.817328422565577	0.862895256916996	0.873113546532519	0.914233740567733	0.0116837658182868	-0.0441837789324175	0.50286031378112	0.172645247936283	0.0114388033718724	0.173401006615002	0.52196347739596	0.204723442060659	0.194766376011846	0.233038049010672	3.3340331193282	0.0732115889241477	0.200021209556186	0.303443129362488	6.85306308540264	0.731440029899311	0.5	0.52196347739596	TRUE	0.572424550624434	LGMA
343164	LAMN-(LGMA+MHNA+GCA)/3	LAMN	Epithelial	Macrophages	CD58	CD2	0.71	0.993	0.8515	0.493	1	0.0903	1	0.0114388033718724	down	0.173401006615002	CD58_CD2	CD58_CD2_Epithelial_Macrophages	0.116154184753974	0.233143099192224	0.0270805466176876	0.13996138996139	0.258914728682171	0.0362380653078328	0.224577196182587	0.202118009648158	0.213347602915372	0.218078687313167	0.30715308072277	0.731451096526333	0.435789178805827	0.70205698735393	0.68042660477029	1.03700206393869	1.04431224968649	0.817328422565577	0.862895256916996	0.873113546532519	0.914233740567733	0.0116837658182868	-0.0441837789324175	0.50286031378112	0.172645247936283	0.0114388033718724	0.173401006615002	0.52196347739596	0.204723442060659	0.194766376011846	0.233038049010672	3.3340331193282	0.0732115889241477	0.200021209556186	0.303443129362488	6.85306308540264	0.731440029899311	0.5	0.52196347739596	TRUE	0.572424550624434	LGMA
343165	GCA-(LGMA+LAMN+MHNA)/3	GCA	NK.cells	Macrophages	HLA.DRB1	CD37	-0.218	0.244	0.013	0.563	1	0.689	1	0.00295367434530491	up	-0.333745139506563	HLA.DRB1_CD37	HLA.DRB1_CD37_NK.cells_Macrophages	0.217308876827883	0.452948323695933	0.0984296914834356	0.210076196523534	0.527542372881356	0.110824095199915	0.397778729953697	0.0811229763135111	0.239450853133604	-0.0543891699224065	-0.249491605148654	0.376940931647191	0.377301104530174	0.316992156234993	0.273011045301745	0.0394745098545393	0.161780778092374	0.59245867768595	0.293410887531441	0.59697269134028	0.609840998922027	0.00295367434530491	-0.333745139506563	0.449903425943883	0.0871766258939899	0.0119492968421522	-0.546301214942337	0.391022851614704	0.212664798780808	0.0875298443200525	0.204309973005009	6.71289175083246	0.556569476994901	0.358814345238132	0.679869625705549	7.11437201558251	0.715718225129212	1	0.449903425943883	TRUE	0.572421264517537	LGMA
343166	GCA-(LGMA+LAMN+MHNA)/3	GCA	NK.cells	Macrophages	HLA.DRB1	CD37	-0.218	0.244	0.013	0.563	1	0.689	1	0.0119492968421522	down	-0.546301214942337	HLA.DRB1_CD37	HLA.DRB1_CD37_NK.cells_Macrophages	0.217308876827883	0.452948323695933	0.0984296914834356	0.210076196523534	0.527542372881356	0.110824095199915	0.397778729953697	0.0811229763135111	0.239450853133604	-0.0543891699224065	-0.249491605148654	0.376940931647191	0.377301104530174	0.316992156234993	0.273011045301745	0.0394745098545393	0.161780778092374	0.59245867768595	0.293410887531441	0.59697269134028	0.609840998922027	0.00295367434530491	-0.333745139506563	0.449903425943883	0.0871766258939899	0.0119492968421522	-0.546301214942337	0.391022851614704	0.212664798780808	0.0875298443200525	0.204309973005009	6.71289175083246	0.556569476994901	0.358814345238132	0.679869625705549	7.11437201558251	0.715718225129212	1	0.449903425943883	TRUE	0.572421264517537	LGMA
343167	LAMN-(LGMA+MHNA+GCA)/3	LAMN	Fibroblasts	Endothelial	F11R	JAM2	1.36	-0.277	0.5415	0.106	1	0.475	0.975	0.00952817403006258	up	0.234987345698589	F11R_JAM2	F11R_JAM2_Fibroblasts_Endothelial	0.0382266040549559	0.243762992409749	0.00931823139409872	0.0394588295276594	0.256818462297914	0.010133755923369	0.20634857114243	0.060706862958961	0.133527717050696	1.32558402323991	0.97469413473523	0.8420842004162	0.794041139747079	0.862734112373939	0.87309908756203	-0.089555870133912	-0.323306390375133	0.344143011139059	0.48499820337765	0.280767157743442	0.226621451670859	0.00952817403006258	0.234987345698589	0.553916966868968	0.15154175086579	-0.000470112209232224	-0.424058188748922	0.413263408705835	0.0194655449756034	0.112723256201243	0.091002966513992	4.37738372867872	0.584325698416085	0.522266295909161	0.566101160542267	6.84411983442712	0.867084742047585	0	0.553916966868968	TRUE	0.57241841504122	LAMN
343168	LAMN-(LGMA+MHNA+GCA)/3	LAMN	Fibroblasts	Endothelial	F11R	JAM2	1.36	-0.277	0.5415	0.106	1	0.475	0.975	-0.000470112209232224	down	-0.424058188748922	F11R_JAM2	F11R_JAM2_Fibroblasts_Endothelial	0.0382266040549559	0.243762992409749	0.00931823139409872	0.0394588295276594	0.256818462297914	0.010133755923369	0.20634857114243	0.060706862958961	0.133527717050696	1.32558402323991	0.97469413473523	0.8420842004162	0.794041139747079	0.862734112373939	0.87309908756203	-0.089555870133912	-0.323306390375133	0.344143011139059	0.48499820337765	0.280767157743442	0.226621451670859	0.00952817403006258	0.234987345698589	0.553916966868968	0.15154175086579	-0.000470112209232224	-0.424058188748922	0.413263408705835	0.0194655449756034	0.112723256201243	0.091002966513992	4.37738372867872	0.584325698416085	0.522266295909161	0.566101160542267	6.84411983442712	0.867084742047585	0	0.553916966868968	TRUE	0.57241841504122	LAMN
343169	MHNA-(LGMA+LAMN+GCA)/3	MHNA	SPP1..macrophages	Macrophages	APOE	SCARB1	1.44	-0.88	0.28	0.000687	0.163	0.501	0.96	-0.00277649264433828	up	-0.586757009438983	APOE_SCARB1	APOE_SCARB1_SPP1..macrophages_Macrophages	1.94356210075333	0.019580428829377	0.0380557793892751	0.673175692855327	0.0169491525423729	0.0114097575060225	0.718445157367712	0.0345408446629282	0.37649300101532	4.55478229863425	3.16304326294045	0.851668801024492	0.982071394269249	0.950896430286538	0.985993276772851	-0.264142801236824	-0.300162274132754	0.17795544376572	0.459486166007905	0.199829320876752	0.237738052461373	-0.00277649264433828	-0.586757009438983	0.403630949564668	0.0310776172876399	0.0358113542695092	0.773338144939072	0.631114376154594	0.583868587153366	0.781023332181263	0.779560033732738	12.4154422149953	0.951987032498926	0.118883801403445	0.0909784994275822	1.67308902234959	0.271854211479851	0.333333333333333	0.631114376154594	TRUE	0.572418195238592	LGMA
343170	MHNA-(LGMA+LAMN+GCA)/3	MHNA	SPP1..macrophages	Macrophages	APOE	SCARB1	1.44	-0.88	0.28	0.000687	0.163	0.501	0.96	0.0358113542695092	down	0.773338144939072	APOE_SCARB1	APOE_SCARB1_SPP1..macrophages_Macrophages	1.94356210075333	0.019580428829377	0.0380557793892751	0.673175692855327	0.0169491525423729	0.0114097575060225	0.718445157367712	0.0345408446629282	0.37649300101532	4.55478229863425	3.16304326294045	0.851668801024492	0.982071394269249	0.950896430286538	0.985993276772851	-0.264142801236824	-0.300162274132754	0.17795544376572	0.459486166007905	0.199829320876752	0.237738052461373	-0.00277649264433828	-0.586757009438983	0.403630949564668	0.0310776172876399	0.0358113542695092	0.773338144939072	0.631114376154594	0.583868587153366	0.781023332181263	0.779560033732738	12.4154422149953	0.951987032498926	0.118883801403445	0.0909784994275822	1.67308902234959	0.271854211479851	0.333333333333333	0.631114376154594	TRUE	0.572418195238592	LGMA
343171	LGMA-(LAMN+MHNA+GCA)/3	LGMA	Macrophages	Fibroblasts	COL8A1	ITGA1	0.914	0.138	0.526	0.125	1	0.774	1	0.0155241109893793	up	0.0253969245890524	COL8A1_ITGA1	COL8A1_ITGA1_Macrophages_Fibroblasts	0.0986683511379075	0.0897160558674035	0.0088521353030331	0.084750430482582	0.0922692257760333	0.00781985660481337	1.001	0.231631743788032	0.616315871894016	0.825424248110636	0.903089986991944	0.774231631182968	0.772330718744998	0.822074595805987	0.861773651352649	0.0153537474257608	0.111259039317107	0.542624865253324	0.214471793029105	0.551518145885735	0.569349622709307	0.0155241109893793	0.0253969245890524	0.515585690898827	0.210242678725623	0.0050489808670319	-0.524075807496921	0.395066480593434	0.105321857430087	0.091231095742939	0.114280278367808	4.23228331522668	0.432138594414442	0.246110795016705	0.236025386410651	5.35608415471136	0.70158117663703	0.25	0.515585690898827	TRUE	0.572417335854441	LAMN
343172	LGMA-(LAMN+MHNA+GCA)/3	LGMA	Macrophages	Fibroblasts	COL8A1	ITGA1	0.914	0.138	0.526	0.125	1	0.774	1	0.0050489808670319	down	-0.524075807496921	COL8A1_ITGA1	COL8A1_ITGA1_Macrophages_Fibroblasts	0.0986683511379075	0.0897160558674035	0.0088521353030331	0.084750430482582	0.0922692257760333	0.00781985660481337	1.001	0.231631743788032	0.616315871894016	0.825424248110636	0.903089986991944	0.774231631182968	0.772330718744998	0.822074595805987	0.861773651352649	0.0153537474257608	0.111259039317107	0.542624865253324	0.214471793029105	0.551518145885735	0.569349622709307	0.0155241109893793	0.0253969245890524	0.515585690898827	0.210242678725623	0.0050489808670319	-0.524075807496921	0.395066480593434	0.105321857430087	0.091231095742939	0.114280278367808	4.23228331522668	0.432138594414442	0.246110795016705	0.236025386410651	5.35608415471136	0.70158117663703	0.25	0.515585690898827	TRUE	0.572417335854441	LAMN
343173	LAMN-(LGMA+MHNA+GCA)/3	LAMN	Epithelial	iCAFs	COL5A2	ITGA10	-0.816	2.5	0.842	0.492	1	0.00297	0.618	0.00915770751483661	up	-0.221338692166239	COL5A2_ITGA10	COL5A2_ITGA10_Epithelial_iCAFs	0.0406389126294617	0.115904316190037	0.00471022537902442	0.0415057915057915	0.142435652467124	0.00591190449429182	0.224577196182587	0.900388818556685	0.562483007369636	-0.251356476141834	-0.30803489723264	0.211201376660797	0.436629582199456	0.21902513206339	0.244297262686089	6.31810887670697	2.52724355068279	0.949447538627381	0.986300754581387	0.981404958677686	0.989714337046353	0.00915770751483661	-0.221338692166239	0.470461057017935	0.147914840120677	0.00341708150164523	-0.477183777734245	0.403597886412902	0.0799356463492347	0.0238529883465287	0.0440076458036984	2.67477901997845	0.247237397358345	1.001	1.001	5.3367675552405	0.98326189043336	0.5	0.470461057017935	TRUE	0.572416473149082	LAMN
343174	LAMN-(LGMA+MHNA+GCA)/3	LAMN	Epithelial	iCAFs	COL5A2	ITGA10	-0.816	2.5	0.842	0.492	1	0.00297	0.618	0.00341708150164523	down	-0.477183777734245	COL5A2_ITGA10	COL5A2_ITGA10_Epithelial_iCAFs	0.0406389126294617	0.115904316190037	0.00471022537902442	0.0415057915057915	0.142435652467124	0.00591190449429182	0.224577196182587	0.900388818556685	0.562483007369636	-0.251356476141834	-0.30803489723264	0.211201376660797	0.436629582199456	0.21902513206339	0.244297262686089	6.31810887670697	2.52724355068279	0.949447538627381	0.986300754581387	0.981404958677686	0.989714337046353	0.00915770751483661	-0.221338692166239	0.470461057017935	0.147914840120677	0.00341708150164523	-0.477183777734245	0.403597886412902	0.0799356463492347	0.0238529883465287	0.0440076458036984	2.67477901997845	0.247237397358345	1.001	1.001	5.3367675552405	0.98326189043336	0.5	0.470461057017935	TRUE	0.572416473149082	LAMN
343175	LAMN-(LGMA+MHNA+GCA)/3	LAMN	Epithelial	CD4..T.cells	COL11A1	ITGA1	2.94	0.518	1.729	0.0581	1	0.101	1	0.00150361875403857	up	0.0393263691670452	COL11A1_ITGA1	COL11A1_ITGA1_Epithelial_CD4..T.cells	0.013330914681525	0.0755936529359335	0.00100773253775374	0.0135135135135135	0.0878149224806201	0.00118668814163	0.224577196182587	0.372192634222999	0.298384915202793	3.63332217077243	1.23582386760967	0.952016968144709	0.8571714422923	0.937249879942372	0.907415559468545	0.515761528380591	0.995678626217357	0.70104204096299	0.850386273805246	0.806503772906935	0.907181997844053	0.00150361875403857	0.0393263691670452	0.518133199422372	0.0729804111517034	0.00309144024390636	-0.403576720855945	0.416989750159974	0.0748698942073223	0.0273384487754132	0.0497755626956763	1.93362487408865	0.257175378215569	0.207527362245263	0.224679519526108	4.87876771248536	0.639147707508517	0	0.518133199422372	TRUE	0.572415376064837	LAMN
343176	LAMN-(LGMA+MHNA+GCA)/3	LAMN	Epithelial	CD4..T.cells	COL11A1	ITGA1	2.94	0.518	1.729	0.0581	1	0.101	1	0.00309144024390636	down	-0.403576720855945	COL11A1_ITGA1	COL11A1_ITGA1_Epithelial_CD4..T.cells	0.013330914681525	0.0755936529359335	0.00100773253775374	0.0135135135135135	0.0878149224806201	0.00118668814163	0.224577196182587	0.372192634222999	0.298384915202793	3.63332217077243	1.23582386760967	0.952016968144709	0.8571714422923	0.937249879942372	0.907415559468545	0.515761528380591	0.995678626217357	0.70104204096299	0.850386273805246	0.806503772906935	0.907181997844053	0.00150361875403857	0.0393263691670452	0.518133199422372	0.0729804111517034	0.00309144024390636	-0.403576720855945	0.416989750159974	0.0748698942073223	0.0273384487754132	0.0497755626956763	1.93362487408865	0.257175378215569	0.207527362245263	0.224679519526108	4.87876771248536	0.639147707508517	0	0.518133199422372	TRUE	0.572415376064837	LAMN
343177	GCA-(LGMA+LAMN+MHNA)/3	GCA	Endothelial	iCAFs	F10	F3	1.18	-1.76	-0.29	0.233	1	0.00902	0.341	-0.00149050048496604	up	-0.352534988260698	F10_F3	F10_F3_Endothelial_iCAFs	0.0497087744002634	0.147619367102879	0.00733797781642668	0.0569141012909633	0.163492063492063	0.0093050038618559	0.391834343333059	0.154589017934036	0.273211680633548	0.746520013189298	0.632644078973981	0.819253241555947	0.661937730110453	0.81295021610373	0.802545221706419	-3.59883649392618	-2.04479346245806	0.0861704994610133	0.971950233560905	0.0299137621272009	0.00806234279554438	-0.00149050048496604	-0.352534988260698	0.446467014708011	0.0436676317403975	0.0485798799941097	0.40315756439798	0.563764748188693	0.782498782195568	0.441171760150628	0.473402299187191	4.39567588490882	0.838738071629251	0.162935842069077	0.280608131649816	5.80533997758458	0.637764630229314	0.5	0.563764748188693	TRUE	0.572415109601222	LAMN
343178	GCA-(LGMA+LAMN+MHNA)/3	GCA	Endothelial	iCAFs	F10	F3	1.18	-1.76	-0.29	0.233	1	0.00902	0.341	0.0485798799941097	down	0.40315756439798	F10_F3	F10_F3_Endothelial_iCAFs	0.0497087744002634	0.147619367102879	0.00733797781642668	0.0569141012909633	0.163492063492063	0.0093050038618559	0.391834343333059	0.154589017934036	0.273211680633548	0.746520013189298	0.632644078973981	0.819253241555947	0.661937730110453	0.81295021610373	0.802545221706419	-3.59883649392618	-2.04479346245806	0.0861704994610133	0.971950233560905	0.0299137621272009	0.00806234279554438	-0.00149050048496604	-0.352534988260698	0.446467014708011	0.0436676317403975	0.0485798799941097	0.40315756439798	0.563764748188693	0.782498782195568	0.441171760150628	0.473402299187191	4.39567588490882	0.838738071629251	0.162935842069077	0.280608131649816	5.80533997758458	0.637764630229314	0.5	0.563764748188693	TRUE	0.572415109601222	LAMN
343179	LAMN-(LGMA+MHNA+GCA)/3	LAMN	B.cells	iCAFs	IL6	IL6ST	-0.662	0.377	-0.1425	0.286	1	0.474	1	0.0100554084299227	up	0.0757821696227701	IL6_IL6ST	IL6_IL6ST_B.cells_iCAFs	0.0447135602466871	0.83136970322542	0.0371734993124402	0.0481892091648189	0.75103967629538	0.036192008052076	0.176990542322262	0.900388818556685	0.538689680439473	-0.359885686068574	-0.543633966870957	0.243476868897071	0.614915159276453	0.19169201216584	0.161917720505843	0.12223156518887	0.324221658325915	0.648850161696012	0.48598634567014	0.673733381243263	0.712136183974129	0.0100554084299227	0.0757821696227701	0.524800476202404	0.156703437634914	0.00430866164352907	0.0961567163278869	0.507909865491945	0.093805277134952	0.149447120133741	0.181518307347576	3.9837104031043	0.541607680277308	0.793605307374742	0.926300012601949	8.93326435327106	0.948677925164543	0.5	0.524800476202404	TRUE	0.572413918032869	LGMA
343180	LAMN-(LGMA+MHNA+GCA)/3	LAMN	B.cells	iCAFs	IL6	IL6ST	-0.662	0.377	-0.1425	0.286	1	0.474	1	0.00430866164352907	down	0.0961567163278869	IL6_IL6ST	IL6_IL6ST_B.cells_iCAFs	0.0447135602466871	0.83136970322542	0.0371734993124402	0.0481892091648189	0.75103967629538	0.036192008052076	0.176990542322262	0.900388818556685	0.538689680439473	-0.359885686068574	-0.543633966870957	0.243476868897071	0.614915159276453	0.19169201216584	0.161917720505843	0.12223156518887	0.324221658325915	0.648850161696012	0.48598634567014	0.673733381243263	0.712136183974129	0.0100554084299227	0.0757821696227701	0.524800476202404	0.156703437634914	0.00430866164352907	0.0961567163278869	0.507909865491945	0.093805277134952	0.149447120133741	0.181518307347576	3.9837104031043	0.541607680277308	0.793605307374742	0.926300012601949	8.93326435327106	0.948677925164543	0.5	0.524800476202404	TRUE	0.572413918032869	LGMA
343181	GCA-(LGMA+LAMN+MHNA)/3	GCA	Endothelial	Macrophages	TFPI	F3	0.265	-0.0523	0.10635	0.524	1	0.948	1	0.00383075736396736	up	0.0715710779045565	TFPI_F3	TFPI_F3_Endothelial_Macrophages	0.563597010689094	0.0567545275225973	0.0319866820548078	0.475194472029129	0.0338983050847458	0.0161082871874281	0.391834343333059	0.0811229763135111	0.236478659823285	0.0743772089493124	0.280668713016273	0.589703057467584	0.409616615975668	0.621898511285417	0.667520409796702	-0.00121292395721914	-0.0231916626619338	0.448639058569889	0.0586597197269134	0.436130075458139	0.434670319798778	0.00383075736396736	0.0715710779045565	0.52403032402688	0.0957633717778986	0.0137568298268714	0.00467398333596093	0.491265750818766	0.24078320783161	0.89517826512817	0.902577727623202	8.33117810600652	0.969234389417674	0.0629123583311891	0.0579694561196886	3.14704212750686	0.334742716276229	0.5	0.52403032402688	TRUE	0.572413427734047	LAMN
343182	GCA-(LGMA+LAMN+MHNA)/3	GCA	Endothelial	Macrophages	TFPI	F3	0.265	-0.0523	0.10635	0.524	1	0.948	1	0.0137568298268714	down	0.00467398333596093	TFPI_F3	TFPI_F3_Endothelial_Macrophages	0.563597010689094	0.0567545275225973	0.0319866820548078	0.475194472029129	0.0338983050847458	0.0161082871874281	0.391834343333059	0.0811229763135111	0.236478659823285	0.0743772089493124	0.280668713016273	0.589703057467584	0.409616615975668	0.621898511285417	0.667520409796702	-0.00121292395721914	-0.0231916626619338	0.448639058569889	0.0586597197269134	0.436130075458139	0.434670319798778	0.00383075736396736	0.0715710779045565	0.52403032402688	0.0957633717778986	0.0137568298268714	0.00467398333596093	0.491265750818766	0.24078320783161	0.89517826512817	0.902577727623202	8.33117810600652	0.969234389417674	0.0629123583311891	0.0579694561196886	3.14704212750686	0.334742716276229	0.5	0.52403032402688	TRUE	0.572413427734047	LAMN
343183	GCA-(LGMA+LAMN+MHNA)/3	GCA	Macrophages	B.cells	MIF	CD74	-0.191	0.0767	-0.05715	0.717	1	0.844	1	0.00325783200464695	up	-0.585327240378	MIF_CD74	MIF_CD74_Macrophages_B.cells	0.768568453339997	2.5121454349028	1.93075573146838	0.592161016949152	0.909144542772861	0.53835995700215	0.0811229763135111	0.0711544356316257	0.0761387059725684	-0.0275958412674502	-0.1444808443322	0.387906194973587	0.2509804706259	0.354850328157516	0.333920281735233	0.00564953434381226	0.073657553374345	0.510397951850521	0.150646784045994	0.521289974847287	0.536471433704635	0.00325783200464695	-0.585327240378	0.403892435142873	0.0901543651431176	0.00894455776606922	-1.08016820776227	0.293892571854646	0.16592236965421	0.389742523553499	0.507644552890274	8.68737259405833	0.496511436128747	0.732036350380674	0.905284538296693	11.645929829993	0.863520885435004	1	0.403892435142873	TRUE	0.572413215970657	LAMN
343184	GCA-(LGMA+LAMN+MHNA)/3	GCA	Macrophages	B.cells	MIF	CD74	-0.191	0.0767	-0.05715	0.717	1	0.844	1	0.00894455776606922	down	-1.08016820776227	MIF_CD74	MIF_CD74_Macrophages_B.cells	0.768568453339997	2.5121454349028	1.93075573146838	0.592161016949152	0.909144542772861	0.53835995700215	0.0811229763135111	0.0711544356316257	0.0761387059725684	-0.0275958412674502	-0.1444808443322	0.387906194973587	0.2509804706259	0.354850328157516	0.333920281735233	0.00564953434381226	0.073657553374345	0.510397951850521	0.150646784045994	0.521289974847287	0.536471433704635	0.00325783200464695	-0.585327240378	0.403892435142873	0.0901543651431176	0.00894455776606922	-1.08016820776227	0.293892571854646	0.16592236965421	0.389742523553499	0.507644552890274	8.68737259405833	0.496511436128747	0.732036350380674	0.905284538296693	11.645929829993	0.863520885435004	1	0.403892435142873	TRUE	0.572413215970657	LAMN
343185	MHNA-(LGMA+LAMN+GCA)/3	MHNA	B.cells	Epithelial	S100A9	ALCAM	1.71	0.327	1.0185	0.168	1	0.807	1	0.00683138451401108	up	0.38173891550099	S100A9_ALCAM	S100A9_ALCAM_B.cells_Epithelial	0.0535960422119727	0.188896521056046	0.0101241059162147	0.0339709325388372	0.179500306091215	0.00609779278892531	0.714769094866929	0.197703809143393	0.456236452005161	1.32472112824877	0.774690718274137	0.880062429966384	0.726688810629102	0.862654073955499	0.83744197214663	0.030452354145883	0.0931264652779296	0.629716133668703	0.184849982033777	0.583183614804168	0.554100790513834	0.00683138451401108	0.38173891550099	0.580755860036739	0.125139864403506	-4.9609264252513e-05	-0.41492794182044	0.41492454050527	0.0260069878781476	0.0342294753333733	0.0464010753883585	4.45423684767315	0.400162578663631	0.173707302099232	0.218401121701388	6.33935467072575	0.550016594160582	0.333333333333333	0.580755860036739	TRUE	0.572411338668253	MHNA
343186	MHNA-(LGMA+LAMN+GCA)/3	MHNA	B.cells	Epithelial	S100A9	ALCAM	1.71	0.327	1.0185	0.168	1	0.807	1	-4.9609264252513e-05	down	-0.41492794182044	S100A9_ALCAM	S100A9_ALCAM_B.cells_Epithelial	0.0535960422119727	0.188896521056046	0.0101241059162147	0.0339709325388372	0.179500306091215	0.00609779278892531	0.714769094866929	0.197703809143393	0.456236452005161	1.32472112824877	0.774690718274137	0.880062429966384	0.726688810629102	0.862654073955499	0.83744197214663	0.030452354145883	0.0931264652779296	0.629716133668703	0.184849982033777	0.583183614804168	0.554100790513834	0.00683138451401108	0.38173891550099	0.580755860036739	0.125139864403506	-4.9609264252513e-05	-0.41492794182044	0.41492454050527	0.0260069878781476	0.0342294753333733	0.0464010753883585	4.45423684767315	0.400162578663631	0.173707302099232	0.218401121701388	6.33935467072575	0.550016594160582	0.333333333333333	0.580755860036739	TRUE	0.572411338668253	MHNA
343187	GCA-(LGMA+LAMN+MHNA)/3	GCA	Tregs	C1Qhi.monocytes	VCAN	SELPLG	-0.248	0.424	0.088	0.78	1	0.486	0.852	0.0158425563792479	up	0.299201050611152	VCAN_SELPLG	VCAN_SELPLG_Tregs_C1Qhi.monocytes	0.0298281642179834	0.14878685150387	0.00443803864013414	0.0274942878903275	0.164251207729469	0.00451596999164799	0.298931809158155	0.0295087282581602	0.164220268708158	-0.0267605385327609	-0.10790539730952	0.365095245717945	0.198855450616296	0.35621098127101	0.358852249079558	0.132866221832788	0.313363730737707	0.667287998562702	0.473387531440891	0.681593604024434	0.704208587854833	0.0158425563792479	0.299201050611152	0.565660791949515	0.213360296536619	0.0138639620547644	2.11216388080678	0.874696616719626	0.242449782014148	0.019862976053644	0.0288330295950538	3.97892126134089	0.337904628763637	0.623890900646515	0.549063223831306	5.77676434977425	0.88793793481072	0	0.874696616719626	TRUE	0.572411131073	LAMN
343188	GCA-(LGMA+LAMN+MHNA)/3	GCA	Tregs	C1Qhi.monocytes	VCAN	SELPLG	-0.248	0.424	0.088	0.78	1	0.486	0.852	0.0138639620547644	down	2.11216388080678	VCAN_SELPLG	VCAN_SELPLG_Tregs_C1Qhi.monocytes	0.0298281642179834	0.14878685150387	0.00443803864013414	0.0274942878903275	0.164251207729469	0.00451596999164799	0.298931809158155	0.0295087282581602	0.164220268708158	-0.0267605385327609	-0.10790539730952	0.365095245717945	0.198855450616296	0.35621098127101	0.358852249079558	0.132866221832788	0.313363730737707	0.667287998562702	0.473387531440891	0.681593604024434	0.704208587854833	0.0158425563792479	0.299201050611152	0.565660791949515	0.213360296536619	0.0138639620547644	2.11216388080678	0.874696616719626	0.242449782014148	0.019862976053644	0.0288330295950538	3.97892126134089	0.337904628763637	0.623890900646515	0.549063223831306	5.77676434977425	0.88793793481072	0	0.874696616719626	TRUE	0.572411131073	LAMN
343189	LGMA-(LAMN+MHNA+GCA)/3	LGMA	iCAFs	CD4..T.cells	COL16A1	ITGB1	-0.251	-0.265	-0.258	0.642	1	0.383	1	0.0174753029637622	up	-0.20809688013088	COL16A1_ITGB1	COL16A1_ITGB1_iCAFs_CD4..T.cells	0.291113879353826	0.510117847690504	0.148502385568807	0.339669027455725	0.510943059326372	0.173551532046642	0.262803994133876	0.225262262027145	0.244033128080511	-0.0483087079547178	-0.192464971931147	0.363994717464383	0.31489114775092	0.324195613894669	0.302385144869537	-0.110452324898315	-0.416801226031377	0.348859144807761	0.567867409270571	0.266124685591089	0.187702120014373	0.0174753029637622	-0.20809688013088	0.472882806775319	0.229345077584397	0.00540406345828015	-0.218329826418231	0.450693056270689	0.110845605893846	0.673348577928711	0.645552672581646	6.79795316478584	0.9167315120736	0.32945683335607	0.487818463404733	7.82435042292483	0.657176093651191	1	0.472882806775319	TRUE	0.572411086559661	GCA
343190	LGMA-(LAMN+MHNA+GCA)/3	LGMA	iCAFs	CD4..T.cells	COL16A1	ITGB1	-0.251	-0.265	-0.258	0.642	1	0.383	1	0.00540406345828015	down	-0.218329826418231	COL16A1_ITGB1	COL16A1_ITGB1_iCAFs_CD4..T.cells	0.291113879353826	0.510117847690504	0.148502385568807	0.339669027455725	0.510943059326372	0.173551532046642	0.262803994133876	0.225262262027145	0.244033128080511	-0.0483087079547178	-0.192464971931147	0.363994717464383	0.31489114775092	0.324195613894669	0.302385144869537	-0.110452324898315	-0.416801226031377	0.348859144807761	0.567867409270571	0.266124685591089	0.187702120014373	0.0174753029637622	-0.20809688013088	0.472882806775319	0.229345077584397	0.00540406345828015	-0.218329826418231	0.450693056270689	0.110845605893846	0.673348577928711	0.645552672581646	6.79795316478584	0.9167315120736	0.32945683335607	0.487818463404733	7.82435042292483	0.657176093651191	1	0.472882806775319	TRUE	0.572411086559661	GCA
343191	LGMA-(LAMN+MHNA+GCA)/3	LGMA	SPP1..macrophages	Endothelial	HMGB1	AGER	-0.474	1.88	0.703	0.307	0.828	0.354	1	0.0115264177324806	up	-1.73298215502507	HMGB1_AGER	HMGB1_AGER_SPP1..macrophages_Endothelial	0.92911372066208	0.0194364136732486	0.0180586386242793	0.74028409706424	0.0277216543166172	0.020521899834904	0.434443253362701	0.623093931583111	0.528768592472906	-0.243096410023814	-0.512861624522813	0.289879141988154	0.59496558348007	0.221306226988955	0.171222186649592	0.847873867391519	0.450996737974212	0.915805785123967	0.596254042400287	0.854608336327704	0.769493352497305	0.0115264177324806	-1.73298215502507	0.194001749209121	0.171104791674573	0.00190893801738655	-0.510914482374035	0.397461015577601	0.0564746109179652	0.479330100142857	0.551747896122282	9.35010671681079	0.641115964694913	0.449653081904995	0.444546469065876	2.79785057014826	0.911474033641472	0.25	0.397461015577601	TRUE	0.572409317644272	MHNA
343192	LGMA-(LAMN+MHNA+GCA)/3	LGMA	SPP1..macrophages	Endothelial	HMGB1	AGER	-0.474	1.88	0.703	0.307	0.828	0.354	1	0.00190893801738655	down	-0.510914482374035	HMGB1_AGER	HMGB1_AGER_SPP1..macrophages_Endothelial	0.92911372066208	0.0194364136732486	0.0180586386242793	0.74028409706424	0.0277216543166172	0.020521899834904	0.434443253362701	0.623093931583111	0.528768592472906	-0.243096410023814	-0.512861624522813	0.289879141988154	0.59496558348007	0.221306226988955	0.171222186649592	0.847873867391519	0.450996737974212	0.915805785123967	0.596254042400287	0.854608336327704	0.769493352497305	0.0115264177324806	-1.73298215502507	0.194001749209121	0.171104791674573	0.00190893801738655	-0.510914482374035	0.397461015577601	0.0564746109179652	0.479330100142857	0.551747896122282	9.35010671681079	0.641115964694913	0.449653081904995	0.444546469065876	2.79785057014826	0.911474033641472	0.25	0.397461015577601	TRUE	0.572409317644272	MHNA
343193	LGMA-(LAMN+MHNA+GCA)/3	LGMA	Fibroblasts	CD8..T.cells	COL5A2	LAIR1	0.288	-0.478	-0.095	0.575	1	0.145	0.916	0.0299172548117374	up	0.948687983784596	COL5A2_LAIR1	COL5A2_LAIR1_Fibroblasts_CD8..T.cells	0.862191744525696	0.0330296511376615	0.0284778925354555	0.58504260157562	0.0431009985159551	0.0252159203022813	0.231631743788032	0.272401410357726	0.252016577072879	0.0692156607293864	0.24033215531037	0.59868736993757	0.367836561549544	0.616936129342084	0.645409796702417	-0.400866094931682	-0.838631997765025	0.271873877111031	0.799339741286382	0.165154509522098	0.0792310456342077	0.0299172548117374	0.948687983784596	0.684443237934774	0.351153249154423	0.00342722142121682	-0.690776020271148	0.364737506297241	0.0800933853275364	0.485847074275176	0.607211906237896	9.19985228127224	0.847928910725476	0.0629892818556409	0.0689332996913911	3.54101904601761	0.443277055469355	0.75	0.684443237934774	TRUE	0.572409136149494	LAMN
343194	LGMA-(LAMN+MHNA+GCA)/3	LGMA	Fibroblasts	CD8..T.cells	COL5A2	LAIR1	0.288	-0.478	-0.095	0.575	1	0.145	0.916	0.00342722142121682	down	-0.690776020271148	COL5A2_LAIR1	COL5A2_LAIR1_Fibroblasts_CD8..T.cells	0.862191744525696	0.0330296511376615	0.0284778925354555	0.58504260157562	0.0431009985159551	0.0252159203022813	0.231631743788032	0.272401410357726	0.252016577072879	0.0692156607293864	0.24033215531037	0.59868736993757	0.367836561549544	0.616936129342084	0.645409796702417	-0.400866094931682	-0.838631997765025	0.271873877111031	0.799339741286382	0.165154509522098	0.0792310456342077	0.0299172548117374	0.948687983784596	0.684443237934774	0.351153249154423	0.00342722142121682	-0.690776020271148	0.364737506297241	0.0800933853275364	0.485847074275176	0.607211906237896	9.19985228127224	0.847928910725476	0.0629892818556409	0.0689332996913911	3.54101904601761	0.443277055469355	0.75	0.684443237934774	TRUE	0.572409136149494	LAMN
343195	MHNA-(LGMA+LAMN+GCA)/3	MHNA	Fibroblasts	Endothelial	ANGPTL2	ITGB1	-0.252	-0.31	-0.281	0.697	1	0.415	0.998	-0.000914843632385774	up	0.968178854552216	ANGPTL2_ITGB1	ANGPTL2_ITGB1_Fibroblasts_Endothelial	0.055541396837193	0.864555973575488	0.0480186464163219	0.0654383907310659	0.634738313471345	0.0415362537689156	0.310731215249496	0.243146692749466	0.276938953999481	-0.0395053399193016	-0.156767221901991	0.363574515767568	0.268168720986073	0.337321914518969	0.324915959660637	-0.118405090019251	-0.381951903287907	0.331229787998563	0.538604922745239	0.261363636363636	0.201962809917355	-0.000914843632385774	0.968178854552216	0.68800785669138	0.0493033800153732	0.00508617140829164	-1.94577122772127	0.13640715953187	0.105900402253779	0.391915602118691	0.362633211934838	3.55957731351603	0.643074394228431	0.693286996364282	0.675924239995588	9.02037568436791	0.872986456597606	0.666666666666667	0.68800785669138	TRUE	0.572407923185966	LAMN
343196	MHNA-(LGMA+LAMN+GCA)/3	MHNA	Fibroblasts	Endothelial	ANGPTL2	ITGB1	-0.252	-0.31	-0.281	0.697	1	0.415	0.998	0.00508617140829164	down	-1.94577122772127	ANGPTL2_ITGB1	ANGPTL2_ITGB1_Fibroblasts_Endothelial	0.055541396837193	0.864555973575488	0.0480186464163219	0.0654383907310659	0.634738313471345	0.0415362537689156	0.310731215249496	0.243146692749466	0.276938953999481	-0.0395053399193016	-0.156767221901991	0.363574515767568	0.268168720986073	0.337321914518969	0.324915959660637	-0.118405090019251	-0.381951903287907	0.331229787998563	0.538604922745239	0.261363636363636	0.201962809917355	-0.000914843632385774	0.968178854552216	0.68800785669138	0.0493033800153732	0.00508617140829164	-1.94577122772127	0.13640715953187	0.105900402253779	0.391915602118691	0.362633211934838	3.55957731351603	0.643074394228431	0.693286996364282	0.675924239995588	9.02037568436791	0.872986456597606	0.666666666666667	0.68800785669138	TRUE	0.572407923185966	LAMN
343197	LGMA-(LAMN+MHNA+GCA)/3	LGMA	B.cells	CD4..T.cells	IL6	IL6ST	0.856	-0.282	0.287	0.0911	0.46	0.265	1	0.0201208252125678	up	0.414551264531861	IL6_IL6ST	IL6_IL6ST_B.cells_CD4..T.cells	0.0506649660349116	0.383965481714961	0.019453598089667	0.0500626488621796	0.401405052503454	0.0200954001949852	0.35586775780378	0.225262262027145	0.290565009915463	0.890652269311114	1.040481623027	0.762566031695214	0.813450456218985	0.828637746118137	0.883604129982392	-0.16264466354982	-0.576754126063192	0.342436219906576	0.68096478620194	0.238277039166367	0.133668702838663	0.0201208252125678	0.414551264531861	0.586756798434938	0.255245051472118	0.00544682626272399	-0.20648994274568	0.452847171862977	0.11151083415672	0.169205534474604	0.188536271928165	4.71157859761896	0.640382715700961	0.348507446027708	0.466508243292812	7.43202478036781	0.734964921103447	0.25	0.586756798434938	TRUE	0.572407632263776	MHNA
343198	LGMA-(LAMN+MHNA+GCA)/3	LGMA	B.cells	CD4..T.cells	IL6	IL6ST	0.856	-0.282	0.287	0.0911	0.46	0.265	1	0.00544682626272399	down	-0.20648994274568	IL6_IL6ST	IL6_IL6ST_B.cells_CD4..T.cells	0.0506649660349116	0.383965481714961	0.019453598089667	0.0500626488621796	0.401405052503454	0.0200954001949852	0.35586775780378	0.225262262027145	0.290565009915463	0.890652269311114	1.040481623027	0.762566031695214	0.813450456218985	0.828637746118137	0.883604129982392	-0.16264466354982	-0.576754126063192	0.342436219906576	0.68096478620194	0.238277039166367	0.133668702838663	0.0201208252125678	0.414551264531861	0.586756798434938	0.255245051472118	0.00544682626272399	-0.20648994274568	0.452847171862977	0.11151083415672	0.169205534474604	0.188536271928165	4.71157859761896	0.640382715700961	0.348507446027708	0.466508243292812	7.43202478036781	0.734964921103447	0.25	0.586756798434938	TRUE	0.572407632263776	MHNA
343199	LAMN-(LGMA+MHNA+GCA)/3	LAMN	Tregs	Endothelial	TIMP3	KDR	1.6	0.0438	0.8219	0.256	1	0.933	1	0.00799916213261472	up	-0.386662333640307	TIMP3_KDR	TIMP3_KDR_Tregs_Endothelial	0.0303421279412205	0.163999343631572	0.00497608906674535	0.03	0.202579291620388	0.00607737874861163	0.223854363600918	0.060706862958961	0.142280613279939	0.946816055501041	0.59176003468815	0.868897070593885	0.640167280294541	0.835160877221066	0.790639506963342	0.0013191840039033	0.0301183562535	0.494273266259432	0.0727407473948976	0.495777937477542	0.499595759971254	0.00799916213261472	-0.386662333640307	0.440225581120784	0.136572544601963	-6.60562228654363e-05	-0.168070289089234	0.459837137075518	0.0257511351142814	0.0342337326159171	0.0507065739699417	2.45756418346714	0.258892238144153	0.501048160806624	0.610191865689719	5.8858989948937	0.852800313386111	0.5	0.459837137075518	TRUE	0.572405907363589	LAMN
343200	LAMN-(LGMA+MHNA+GCA)/3	LAMN	Tregs	Endothelial	TIMP3	KDR	1.6	0.0438	0.8219	0.256	1	0.933	1	-6.60562228654363e-05	down	-0.168070289089234	TIMP3_KDR	TIMP3_KDR_Tregs_Endothelial	0.0303421279412205	0.163999343631572	0.00497608906674535	0.03	0.202579291620388	0.00607737874861163	0.223854363600918	0.060706862958961	0.142280613279939	0.946816055501041	0.59176003468815	0.868897070593885	0.640167280294541	0.835160877221066	0.790639506963342	0.0013191840039033	0.0301183562535	0.494273266259432	0.0727407473948976	0.495777937477542	0.499595759971254	0.00799916213261472	-0.386662333640307	0.440225581120784	0.136572544601963	-6.60562228654363e-05	-0.168070289089234	0.459837137075518	0.0257511351142814	0.0342337326159171	0.0507065739699417	2.45756418346714	0.258892238144153	0.501048160806624	0.610191865689719	5.8858989948937	0.852800313386111	0.5	0.459837137075518	TRUE	0.572405907363589	LAMN
343201	MHNA-(LGMA+LAMN+GCA)/3	MHNA	C1Qhi.monocytes	Macrophages	HLA.C	LILRB2	0.824	-1.42	-0.298	0.0455	0.225	0.114	0.747	-0.00258170100102316	up	-0.448762460803014	HLA.C_LILRB2	HLA.C_LILRB2_C1Qhi.monocytes_Macrophages	1.9296755498401	0.0702750718911057	0.135608087991522	0.948260407392812	0.0610707559860102	0.0579109799510811	0.176248705813806	0.0345408446629282	0.105394775238367	1.10579860915454	1.34198860334289	0.756202977429166	0.875320153673763	0.848367216263807	0.918180726748839	-1.33919511110221	-0.943095148663527	0.110627021200144	0.833812432626662	0.0778835788717212	0.0635555156306144	-0.00258170100102316	-0.448762460803014	0.428868301053054	0.0329846503801363	0.0363710955349585	0.881975016617432	0.650879467235877	0.592576054180288	0.810924581916811	0.908367420966161	11.0085726803324	0.917804454619728	0.221155883473004	0.163125988495273	3.48737484517675	0.488591307850408	0.333333333333333	0.650879467235877	TRUE	0.572404548523102	LGMA
343202	MHNA-(LGMA+LAMN+GCA)/3	MHNA	C1Qhi.monocytes	Macrophages	HLA.C	LILRB2	0.824	-1.42	-0.298	0.0455	0.225	0.114	0.747	0.0363710955349585	down	0.881975016617432	HLA.C_LILRB2	HLA.C_LILRB2_C1Qhi.monocytes_Macrophages	1.9296755498401	0.0702750718911057	0.135608087991522	0.948260407392812	0.0610707559860102	0.0579109799510811	0.176248705813806	0.0345408446629282	0.105394775238367	1.10579860915454	1.34198860334289	0.756202977429166	0.875320153673763	0.848367216263807	0.918180726748839	-1.33919511110221	-0.943095148663527	0.110627021200144	0.833812432626662	0.0778835788717212	0.0635555156306144	-0.00258170100102316	-0.448762460803014	0.428868301053054	0.0329846503801363	0.0363710955349585	0.881975016617432	0.650879467235877	0.592576054180288	0.810924581916811	0.908367420966161	11.0085726803324	0.917804454619728	0.221155883473004	0.163125988495273	3.48737484517675	0.488591307850408	0.333333333333333	0.650879467235877	TRUE	0.572404548523102	LGMA
343203	MHNA-(LGMA+LAMN+GCA)/3	MHNA	Tregs	Fibroblasts	HP	ITGB2	3.76	0.497	2.1285	0.0856	1	0.48	1	2.22233591782445e-05	up	0.570863857587684	HP_ITGB2	HP_ITGB2_Tregs_Fibroblasts	0.0387586063213539	0.0562349006964929	0.0021795863776158	0.0320733104238259	0.0481188470696947	0.00154333071930292	0.591672972047092	0.310731215249496	0.451202093648294	4.0138986448139	1.06752623532285	0.976068512886185	0.820113654554186	0.943172722906995	0.887425964462942	0.158423105024333	0.318758762624413	0.694057671577434	0.479787998562702	0.69695472511678	0.708273445921667	2.22233591782445e-05	0.570863857587684	0.615344274476601	0.0584773760471625	0.0100148958943611	0.817760666065989	0.639196486423134	0.182572801800352	0.327632256121385	0.410131879894091	2.05222804755738	0.335508098286189	0.0446965439791533	0.053069091884122	3.66469035857825	0.373935855740541	0.333333333333333	0.639196486423134	TRUE	0.57240361900739	LGMA
343204	MHNA-(LGMA+LAMN+GCA)/3	MHNA	Tregs	Fibroblasts	HP	ITGB2	3.76	0.497	2.1285	0.0856	1	0.48	1	0.0100148958943611	down	0.817760666065989	HP_ITGB2	HP_ITGB2_Tregs_Fibroblasts	0.0387586063213539	0.0562349006964929	0.0021795863776158	0.0320733104238259	0.0481188470696947	0.00154333071930292	0.591672972047092	0.310731215249496	0.451202093648294	4.0138986448139	1.06752623532285	0.976068512886185	0.820113654554186	0.943172722906995	0.887425964462942	0.158423105024333	0.318758762624413	0.694057671577434	0.479787998562702	0.69695472511678	0.708273445921667	2.22233591782445e-05	0.570863857587684	0.615344274476601	0.0584773760471625	0.0100148958943611	0.817760666065989	0.639196486423134	0.182572801800352	0.327632256121385	0.410131879894091	2.05222804755738	0.335508098286189	0.0446965439791533	0.053069091884122	3.66469035857825	0.373935855740541	0.333333333333333	0.639196486423134	TRUE	0.57240361900739	LGMA
343205	LGMA-(LAMN+MHNA+GCA)/3	LGMA	iCAFs	iCAFs	ITM2B	ROR2	-0.641	0.221	-0.21	0.165	1	0.629	1	0.00796594039437008	up	1.10397770280214	ITM2B_ROR2	ITM2B_ROR2_iCAFs_iCAFs	0.716194981855184	0.681937796123466	0.48840042752101	0.672164089308585	0.665239481466546	0.447150090232076	0.262803994133876	0.262803994133876	0.262803994133876	-0.501592791758886	-0.782516055786094	0.248639346886506	0.729990395389787	0.168160717144229	0.108692172242676	0.0444982073565956	0.201349354554731	0.58304886812792	0.34645616241466	0.603440531800216	0.638991196550485	0.00796594039437008	1.10397770280214	0.712843644038621	0.136247299878193	0.0106394186206069	1.14851340163444	0.699372721645086	0.192288024497009	0.189220673377206	0.431055880522596	8.35832730608492	0.291630974272059	0.685908477878555	0.83836997670639	8.12951194830263	0.854053762869845	1	0.712843644038621	TRUE	0.572402576924422	GCA
343206	LGMA-(LAMN+MHNA+GCA)/3	LGMA	iCAFs	iCAFs	ITM2B	ROR2	-0.641	0.221	-0.21	0.165	1	0.629	1	0.0106394186206069	down	1.14851340163444	ITM2B_ROR2	ITM2B_ROR2_iCAFs_iCAFs	0.716194981855184	0.681937796123466	0.48840042752101	0.672164089308585	0.665239481466546	0.447150090232076	0.262803994133876	0.262803994133876	0.262803994133876	-0.501592791758886	-0.782516055786094	0.248639346886506	0.729990395389787	0.168160717144229	0.108692172242676	0.0444982073565956	0.201349354554731	0.58304886812792	0.34645616241466	0.603440531800216	0.638991196550485	0.00796594039437008	1.10397770280214	0.712843644038621	0.136247299878193	0.0106394186206069	1.14851340163444	0.699372721645086	0.192288024497009	0.189220673377206	0.431055880522596	8.35832730608492	0.291630974272059	0.685908477878555	0.83836997670639	8.12951194830263	0.854053762869845	1	0.712843644038621	TRUE	0.572402576924422	GCA
343207	LGMA-(LAMN+MHNA+GCA)/3	LGMA	Endothelial	iCAFs	DKK2	LRP5	0.574	1.59	1.082	0.633	1	0.28	1	0.0060280522309842	up	0.16653555978436	DKK2_LRP5	DKK2_LRP5_Endothelial_iCAFs	0.00730314475272562	0.0506948146631155	0.000370231569697329	0.00681539175032737	0.0714199366722302	0.000486754847204821	0.623093931583111	0.262803994133876	0.442948962858494	0.113994270450038	0.198596289982645	0.694633424043541	0.321794461341444	0.649071554346086	0.62125820393789	0.879018730165872	0.552841968657781	0.891820876751707	0.667624865253324	0.857797340998922	0.807020301832555	0.0060280522309842	0.16653555978436	0.541398053635065	0.117275146893399	0.00507058844657923	-1.16905809511904	0.277720192323935	0.105657990029296	0.195550151690664	0.196168036486647	1.52358624512585	0.456786160772555	0.272671185034616	0.33033211718408	4.06142274306922	0.642663332524222	0	0.541398053635065	TRUE	0.572402536402671	LAMN
343208	LGMA-(LAMN+MHNA+GCA)/3	LGMA	Endothelial	iCAFs	DKK2	LRP5	0.574	1.59	1.082	0.633	1	0.28	1	0.00507058844657923	down	-1.16905809511904	DKK2_LRP5	DKK2_LRP5_Endothelial_iCAFs	0.00730314475272562	0.0506948146631155	0.000370231569697329	0.00681539175032737	0.0714199366722302	0.000486754847204821	0.623093931583111	0.262803994133876	0.442948962858494	0.113994270450038	0.198596289982645	0.694633424043541	0.321794461341444	0.649071554346086	0.62125820393789	0.879018730165872	0.552841968657781	0.891820876751707	0.667624865253324	0.857797340998922	0.807020301832555	0.0060280522309842	0.16653555978436	0.541398053635065	0.117275146893399	0.00507058844657923	-1.16905809511904	0.277720192323935	0.105657990029296	0.195550151690664	0.196168036486647	1.52358624512585	0.456786160772555	0.272671185034616	0.33033211718408	4.06142274306922	0.642663332524222	0	0.541398053635065	TRUE	0.572402536402671	LAMN
343209	LGMA-(LAMN+MHNA+GCA)/3	LGMA	Fibroblasts	B.cells	CALM1	PDE1A	0.00981	6.8	3.404905	0.985	1	0.00366	0.104	0.104444316368334	up	0.631422649304991	CALM1_PDE1A	CALM1_PDE1A_Fibroblasts_B.cells	0.938575561240713	0.0225424679617913	0.0211578095189891	0.770187966647128	0.0245329784279	0.0188950047711822	0.231631743788032	0.35586775780378	0.293749750795906	6.4390578818429e-05	0.00656376950238827	0.478749799903954	0.0312349927965423	0.479190011205379	0.479850328157516	16.568328619318	2.43651891460559	0.999146604383759	0.984144807761409	0.997484728710025	0.988277039166367	0.104444316368334	0.631422649304991	0.62641966497129	1.001	0.000898591896208514	-0.216018066495235	0.451113651458402	0.0407574285714493	0.444548620915099	0.695317968844024	9.16761045145955	0.602235041244974	0.0525652730503952	0.0565297356032708	2.45898024914826	0.321541047389591	0.25	0.62641966497129	TRUE	0.572401388983937	LGMA
343210	LGMA-(LAMN+MHNA+GCA)/3	LGMA	Fibroblasts	B.cells	CALM1	PDE1A	0.00981	6.8	3.404905	0.985	1	0.00366	0.104	0.000898591896208514	down	-0.216018066495235	CALM1_PDE1A	CALM1_PDE1A_Fibroblasts_B.cells	0.938575561240713	0.0225424679617913	0.0211578095189891	0.770187966647128	0.0245329784279	0.0188950047711822	0.231631743788032	0.35586775780378	0.293749750795906	6.4390578818429e-05	0.00656376950238827	0.478749799903954	0.0312349927965423	0.479190011205379	0.479850328157516	16.568328619318	2.43651891460559	0.999146604383759	0.984144807761409	0.997484728710025	0.988277039166367	0.104444316368334	0.631422649304991	0.62641966497129	1.001	0.000898591896208514	-0.216018066495235	0.451113651458402	0.0407574285714493	0.444548620915099	0.695317968844024	9.16761045145955	0.602235041244974	0.0525652730503952	0.0565297356032708	2.45898024914826	0.321541047389591	0.25	0.62641966497129	TRUE	0.572401388983937	LGMA
343211	MHNA-(LGMA+LAMN+GCA)/3	MHNA	Macrophages	Fibroblasts	BACE1	APP	4.09	0.162	2.126	0.127	0.778	0.778	1	-0.00157074718644101	up	-0.425198231792767	BACE1_APP	BACE1_APP_Macrophages_Fibroblasts	0.0410869965681924	0.414841927008191	0.0170446088313278	0.0395480225988701	0.394889173212022	0.0156170859462382	0.0345408446629282	0.310731215249496	0.172636029956212	3.66544278129014	0.896196279044043	0.982311509524572	0.769989595005603	0.937810148871458	0.860312950216104	0.0176613052876704	0.109020403010311	0.555672835070068	0.211125583902264	0.558569888609414	0.567395795903701	-0.00157074718644101	-0.425198231792767	0.433177882380453	0.0428820070972043	0.00742435617602982	-0.256917561224289	0.443672510840034	0.142273755487954	0.349196547644359	0.235216327238492	1.99895025064885	0.382436265152928	0.339951482548513	0.48029109980313	7.54884019211697	0.672580787136482	0.333333333333333	0.443672510840034	TRUE	0.572400504573333	MHNA
343212	MHNA-(LGMA+LAMN+GCA)/3	MHNA	Macrophages	Fibroblasts	BACE1	APP	4.09	0.162	2.126	0.127	0.778	0.778	1	0.00742435617602982	down	-0.256917561224289	BACE1_APP	BACE1_APP_Macrophages_Fibroblasts	0.0410869965681924	0.414841927008191	0.0170446088313278	0.0395480225988701	0.394889173212022	0.0156170859462382	0.0345408446629282	0.310731215249496	0.172636029956212	3.66544278129014	0.896196279044043	0.982311509524572	0.769989595005603	0.937810148871458	0.860312950216104	0.0176613052876704	0.109020403010311	0.555672835070068	0.211125583902264	0.558569888609414	0.567395795903701	-0.00157074718644101	-0.425198231792767	0.433177882380453	0.0428820070972043	0.00742435617602982	-0.256917561224289	0.443672510840034	0.142273755487954	0.349196547644359	0.235216327238492	1.99895025064885	0.382436265152928	0.339951482548513	0.48029109980313	7.54884019211697	0.672580787136482	0.333333333333333	0.443672510840034	TRUE	0.572400504573333	MHNA
343213	LAMN-(LGMA+MHNA+GCA)/3	LAMN	CD8..T.cells	Fibroblasts	CD99	PILRB	0.279	-0.209	0.035	0.235	1	0.757	1	0.0146417025734565	up	-0.0910501204454532	CD99_PILRB	CD99_PILRB_CD8..T.cells_Fibroblasts	1.02818280783517	0.0395317712298506	0.0406458875418053	0.824297842857438	0.0415164426963837	0.0342219141577435	0.523461688274655	0.20634857114243	0.364905129708543	0.175472066426186	0.628932137728264	0.595285737153834	0.660136865695534	0.683728189530975	0.801524731871298	-0.0252689611844848	-0.120904120499927	0.374236435501258	0.23052910528207	0.356404958677686	0.346770571325907	0.0146417025734565	-0.0910501204454532	0.494289088718748	0.201603796576352	0.00141360664620168	0.0237592688823337	0.494738074729686	0.048769119384247	0.908274259593982	1.001	9.08808526322436	0.897507404246844	0.208459842589172	0.175184541801717	4.43047506917822	0.697045585151058	0	0.494738074729686	TRUE	0.57239996400977	GCA
343214	LAMN-(LGMA+MHNA+GCA)/3	LAMN	CD8..T.cells	Fibroblasts	CD99	PILRB	0.279	-0.209	0.035	0.235	1	0.757	1	0.00141360664620168	down	0.0237592688823337	CD99_PILRB	CD99_PILRB_CD8..T.cells_Fibroblasts	1.02818280783517	0.0395317712298506	0.0406458875418053	0.824297842857438	0.0415164426963837	0.0342219141577435	0.523461688274655	0.20634857114243	0.364905129708543	0.175472066426186	0.628932137728264	0.595285737153834	0.660136865695534	0.683728189530975	0.801524731871298	-0.0252689611844848	-0.120904120499927	0.374236435501258	0.23052910528207	0.356404958677686	0.346770571325907	0.0146417025734565	-0.0910501204454532	0.494289088718748	0.201603796576352	0.00141360664620168	0.0237592688823337	0.494738074729686	0.048769119384247	0.908274259593982	1.001	9.08808526322436	0.897507404246844	0.208459842589172	0.175184541801717	4.43047506917822	0.697045585151058	0	0.494738074729686	TRUE	0.57239996400977	GCA
343215	LGMA-(LAMN+MHNA+GCA)/3	LGMA	Endothelial	Macrophages	PRND	RPSA	1.17	0.00551	0.587755	0.0726	1	0.989	1	0.0530475515259651	up	0.509046396429893	PRND_RPSA	PRND_RPSA_Endothelial_Macrophages	0.02955164635316	1.03083453470184	0.030462857618133	0.0259590495760542	0.778572768901812	0.0202110091064879	0.623093931583111	1.001	0.812046965791555	1.33270415378089	1.13906337929991	0.817952617256283	0.83648151112534	0.863134304466144	0.895809988794621	2.64684332995415e-05	0.0048037084028206	0.475206611570248	0.0248832195472512	0.475880344951491	0.477048149478979	0.0530475515259651	0.509046396429893	0.604038690228673	0.577601573746737	0.000118139142261739	-0.344970225361047	0.427652453379568	0.0286165216193648	0.425209433495729	0.410233810729119	3.39346572067731	0.671715098498092	0.394739494884057	0.528799326893096	9.53721634282945	0.539416257538608	0	0.604038690228673	TRUE	0.572396132693716	LAMN
343216	LGMA-(LAMN+MHNA+GCA)/3	LGMA	Endothelial	Macrophages	PRND	RPSA	1.17	0.00551	0.587755	0.0726	1	0.989	1	0.000118139142261739	down	-0.344970225361047	PRND_RPSA	PRND_RPSA_Endothelial_Macrophages	0.02955164635316	1.03083453470184	0.030462857618133	0.0259590495760542	0.778572768901812	0.0202110091064879	0.623093931583111	1.001	0.812046965791555	1.33270415378089	1.13906337929991	0.817952617256283	0.83648151112534	0.863134304466144	0.895809988794621	2.64684332995415e-05	0.0048037084028206	0.475206611570248	0.0248832195472512	0.475880344951491	0.477048149478979	0.0530475515259651	0.509046396429893	0.604038690228673	0.577601573746737	0.000118139142261739	-0.344970225361047	0.427652453379568	0.0286165216193648	0.425209433495729	0.410233810729119	3.39346572067731	0.671715098498092	0.394739494884057	0.528799326893096	9.53721634282945	0.539416257538608	0	0.604038690228673	TRUE	0.572396132693716	LAMN
343217	LGMA-(LAMN+MHNA+GCA)/3	LGMA	Epithelial	Fibroblasts	PLAT	LRP1	1.97	0.0167	0.99335	0.125	1	0.971	1	0.0151482969987891	up	-0.0717261028090262	PLAT_LRP1	PLAT_LRP1_Epithelial_Fibroblasts	0.0235123480159405	0.466035853717416	0.0109575971805098	0.026167747457125	0.450215947973166	0.0117811372277319	0.261235324397914	0.231631743788032	0.246433534092973	1.77908727437413	0.903089986991944	0.901972947014567	0.772330718744998	0.886425484232432	0.861773651352649	0.000213438860536319	0.0127807700919951	0.481629536471434	0.0390091627739849	0.482438016528926	0.484212181099533	0.0151482969987891	-0.0717261028090262	0.497823192276309	0.206563415567915	0.00546726319222485	-0.313504748827614	0.4333771948968	0.111828755847945	0.064980582543259	0.0768714088406309	2.01280881072179	0.252917412168885	0.530463905881083	0.603017568391878	7.95490754023625	0.907642060876621	0.25	0.497823192276309	TRUE	0.572395786052892	LGMA
343218	LGMA-(LAMN+MHNA+GCA)/3	LGMA	Epithelial	Fibroblasts	PLAT	LRP1	1.97	0.0167	0.99335	0.125	1	0.971	1	0.00546726319222485	down	-0.313504748827614	PLAT_LRP1	PLAT_LRP1_Epithelial_Fibroblasts	0.0235123480159405	0.466035853717416	0.0109575971805098	0.026167747457125	0.450215947973166	0.0117811372277319	0.261235324397914	0.231631743788032	0.246433534092973	1.77908727437413	0.903089986991944	0.901972947014567	0.772330718744998	0.886425484232432	0.861773651352649	0.000213438860536319	0.0127807700919951	0.481629536471434	0.0390091627739849	0.482438016528926	0.484212181099533	0.0151482969987891	-0.0717261028090262	0.497823192276309	0.206563415567915	0.00546726319222485	-0.313504748827614	0.4333771948968	0.111828755847945	0.064980582543259	0.0768714088406309	2.01280881072179	0.252917412168885	0.530463905881083	0.603017568391878	7.95490754023625	0.907642060876621	0.25	0.497823192276309	TRUE	0.572395786052892	LGMA
343219	LAMN-(LGMA+MHNA+GCA)/3	LAMN	Fibroblasts	Fibroblasts	COL18A1	ITGA2	-1.13	2.03	0.45	0.061	1	0.0386	1	0.0158635075210723	up	0.183270851088057	COL18A1_ITGA2	COL18A1_ITGA2_Fibroblasts_Fibroblasts	0.175785194319528	0.0469847941048735	0.00825923116178819	0.190238173276521	0.0497013729560436	0.00945509840049283	0.20634857114243	0.20634857114243	0.20634857114243	-1.37257728643783	-1.21467016498923	0.163918680966864	0.853129502161037	0.0971266207779734	0.0522250680326557	2.86922777151634	1.41341269532825	0.925327883578872	0.925148221343874	0.946640316205534	0.949896694214876	0.0158635075210723	0.183270851088057	0.544458713879015	0.213565410678604	0.00369492774479667	0.979387439850261	0.668602413302897	0.0842578879814527	0.36172341214078	0.378679754516637	6.35532231155934	0.796632709730107	0.057317425393809	0.0714000852918528	3.40998572107339	0.387255176533043	0.5	0.668602413302897	TRUE	0.572395356902306	LAMN
343220	LAMN-(LGMA+MHNA+GCA)/3	LAMN	Fibroblasts	Fibroblasts	COL18A1	ITGA2	-1.13	2.03	0.45	0.061	1	0.0386	1	0.00369492774479667	down	0.979387439850261	COL18A1_ITGA2	COL18A1_ITGA2_Fibroblasts_Fibroblasts	0.175785194319528	0.0469847941048735	0.00825923116178819	0.190238173276521	0.0497013729560436	0.00945509840049283	0.20634857114243	0.20634857114243	0.20634857114243	-1.37257728643783	-1.21467016498923	0.163918680966864	0.853129502161037	0.0971266207779734	0.0522250680326557	2.86922777151634	1.41341269532825	0.925327883578872	0.925148221343874	0.946640316205534	0.949896694214876	0.0158635075210723	0.183270851088057	0.544458713879015	0.213565410678604	0.00369492774479667	0.979387439850261	0.668602413302897	0.0842578879814527	0.36172341214078	0.378679754516637	6.35532231155934	0.796632709730107	0.057317425393809	0.0714000852918528	3.40998572107339	0.387255176533043	0.5	0.668602413302897	TRUE	0.572395356902306	LAMN
343221	MHNA-(LGMA+LAMN+GCA)/3	MHNA	Fibroblasts	Epithelial	CTHRC1	FZD5	0.0931	-0.455	-0.18095	0.882	1	0.706	1	0.0022932507257536	up	-1.04699537897611	CTHRC1_FZD5	CTHRC1_FZD5_Fibroblasts_Epithelial	0.395522718414334	0.0516250474543727	0.0204188791074225	0.301694684342088	0.0533524640342822	0.0160961547956954	0.310731215249496	0.197703809143393	0.254217512196444	0.00507687472422758	0.0545314148681803	0.51876900912438	0.11653593724988	0.517648471266208	0.519149191611974	-0.0687938610214293	-0.151195298948196	0.278813330937837	0.276859504132231	0.297340998922027	0.324155587495508	0.0022932507257536	-1.04699537897611	0.31945952674208	0.0807110010031256	0.000507274485394392	-0.0202780866280324	0.486726040424996	0.0346700027158812	0.570175626455694	0.554707017113363	7.01075041639735	0.786633926868655	0.89319000787047	0.79098033605704	4.3828273099667	0.88769937369182	0.333333333333333	0.486726040424996	TRUE	0.572394466770361	GCA
343222	MHNA-(LGMA+LAMN+GCA)/3	MHNA	Fibroblasts	Epithelial	CTHRC1	FZD5	0.0931	-0.455	-0.18095	0.882	1	0.706	1	0.000507274485394392	down	-0.0202780866280324	CTHRC1_FZD5	CTHRC1_FZD5_Fibroblasts_Epithelial	0.395522718414334	0.0516250474543727	0.0204188791074225	0.301694684342088	0.0533524640342822	0.0160961547956954	0.310731215249496	0.197703809143393	0.254217512196444	0.00507687472422758	0.0545314148681803	0.51876900912438	0.11653593724988	0.517648471266208	0.519149191611974	-0.0687938610214293	-0.151195298948196	0.278813330937837	0.276859504132231	0.297340998922027	0.324155587495508	0.0022932507257536	-1.04699537897611	0.31945952674208	0.0807110010031256	0.000507274485394392	-0.0202780866280324	0.486726040424996	0.0346700027158812	0.570175626455694	0.554707017113363	7.01075041639735	0.786633926868655	0.89319000787047	0.79098033605704	4.3828273099667	0.88769937369182	0.333333333333333	0.486726040424996	TRUE	0.572394466770361	GCA
343223	LGMA-(LAMN+MHNA+GCA)/3	LGMA	NK.cells	B.cells	ITGB1	VCAM1	-0.166	3.54	1.687	0.545	1	0.00112	0.0562	0.108936698281174	up	0.900426911921338	ITGB1_VCAM1	ITGB1_VCAM1_NK.cells_B.cells	0.351420990844588	0.023296198750072	0.00818677324766276	0.325816137923616	0.0240888399169861	0.00784853278881266	0.260586388381787	0.35586775780378	0.308227073092784	-0.0437581806220773	-0.263603497723358	0.398511285417	0.39192812550024	0.331279013926685	0.266427885384985	10.4457681997476	2.95078197732982	0.979675709665828	0.99153341717571	0.993307581746317	0.993330039525692	0.108936698281174	0.900426911921338	0.675616935404285	1.001	0.00113241825128246	-0.0522546137524829	0.480908319780857	0.04439488645156	0.166554766455184	0.206519769372737	7.43920701408674	0.587680957112451	0.0711026031474827	0.0727063749016773	3.29549176446829	0.440893276559979	0.25	0.675616935404285	TRUE	0.572393387104267	LGMA
343224	LGMA-(LAMN+MHNA+GCA)/3	LGMA	NK.cells	B.cells	ITGB1	VCAM1	-0.166	3.54	1.687	0.545	1	0.00112	0.0562	0.00113241825128246	down	-0.0522546137524829	ITGB1_VCAM1	ITGB1_VCAM1_NK.cells_B.cells	0.351420990844588	0.023296198750072	0.00818677324766276	0.325816137923616	0.0240888399169861	0.00784853278881266	0.260586388381787	0.35586775780378	0.308227073092784	-0.0437581806220773	-0.263603497723358	0.398511285417	0.39192812550024	0.331279013926685	0.266427885384985	10.4457681997476	2.95078197732982	0.979675709665828	0.99153341717571	0.993307581746317	0.993330039525692	0.108936698281174	0.900426911921338	0.675616935404285	1.001	0.00113241825128246	-0.0522546137524829	0.480908319780857	0.04439488645156	0.166554766455184	0.206519769372737	7.43920701408674	0.587680957112451	0.0711026031474827	0.0727063749016773	3.29549176446829	0.440893276559979	0.25	0.675616935404285	TRUE	0.572393387104267	LGMA
343225	GCA-(LGMA+LAMN+MHNA)/3	GCA	B.cells	Tregs	CLEC2B	KLRB1	0.751	-1.79	-0.5195	0.0573	0.852	0.00372	0.806	0.00749598417799666	up	1.60916415884589	CLEC2B_KLRB1	CLEC2B_KLRB1_B.cells_Tregs	0.195325733398712	0.0562283481369029	0.0109828433376386	0.20188790560472	0.0626808834729627	0.0126545122858099	0.0711544356316257	0.298931809158155	0.18504312239489	0.93262587890249	1.24184537803261	0.741936129342084	0.858432047382744	0.833560108852249	0.908235953257564	-4.3487281376114	-2.4294570601181	0.084598454904779	0.983920229967661	0.0229518505210205	0.00422206252245778	0.00749598417799666	1.60916415884589	0.805235468819916	0.131646373260419	0.00722765190195108	-0.374635995937893	0.422255145371806	0.139213777447528	0.296647024609931	0.32051028096885	6.21884017922063	0.709430732150803	0.0777833941499719	0.129973466807281	4.60319074361541	0.513991780480295	0.5	0.805235468819916	TRUE	0.572391687538992	LGMA
343226	GCA-(LGMA+LAMN+MHNA)/3	GCA	B.cells	Tregs	CLEC2B	KLRB1	0.751	-1.79	-0.5195	0.0573	0.852	0.00372	0.806	0.00722765190195108	down	-0.374635995937893	CLEC2B_KLRB1	CLEC2B_KLRB1_B.cells_Tregs	0.195325733398712	0.0562283481369029	0.0109828433376386	0.20188790560472	0.0626808834729627	0.0126545122858099	0.0711544356316257	0.298931809158155	0.18504312239489	0.93262587890249	1.24184537803261	0.741936129342084	0.858432047382744	0.833560108852249	0.908235953257564	-4.3487281376114	-2.4294570601181	0.084598454904779	0.983920229967661	0.0229518505210205	0.00422206252245778	0.00749598417799666	1.60916415884589	0.805235468819916	0.131646373260419	0.00722765190195108	-0.374635995937893	0.422255145371806	0.139213777447528	0.296647024609931	0.32051028096885	6.21884017922063	0.709430732150803	0.0777833941499719	0.129973466807281	4.60319074361541	0.513991780480295	0.5	0.805235468819916	TRUE	0.572391687538992	LGMA
343227	MHNA-(LGMA+LAMN+GCA)/3	MHNA	Macrophages	Tregs	THBS1	ITGA6	-0.351	0.182	-0.0845	0.504	0.961	0.694	1	0.0101175742622825	up	-0.763178955093738	THBS1_ITGA6	THBS1_ITGA6_Macrophages_Tregs	0.227927336219949	0.210350488111191	0.0479446264277498	0.129380976838604	0.213904339760381	0.0276751524282147	0.0345408446629282	0.591672972047092	0.31310690835501	-0.104446881707621	-0.297569463554475	0.327397150632304	0.426744837522011	0.279214022730911	0.249159596606371	0.0288725763772164	0.158640529545145	0.566048329141215	0.288560007186489	0.5800395256917	0.607168523176428	0.0101175742622825	-0.763178955093738	0.371365742737552	0.157312048443444	0.00568068346046877	-0.121552518736367	0.468300451176137	0.115148771832686	0.239491617610768	0.191286023859691	6.80134497553103	0.697902093502255	0.291275001235435	0.328539124655702	6.66172801948598	0.773731461354747	0.666666666666667	0.468300451176137	TRUE	0.57239166166266	LAMN
343228	MHNA-(LGMA+LAMN+GCA)/3	MHNA	Macrophages	Tregs	THBS1	ITGA6	-0.351	0.182	-0.0845	0.504	0.961	0.694	1	0.00568068346046877	down	-0.121552518736367	THBS1_ITGA6	THBS1_ITGA6_Macrophages_Tregs	0.227927336219949	0.210350488111191	0.0479446264277498	0.129380976838604	0.213904339760381	0.0276751524282147	0.0345408446629282	0.591672972047092	0.31310690835501	-0.104446881707621	-0.297569463554475	0.327397150632304	0.426744837522011	0.279214022730911	0.249159596606371	0.0288725763772164	0.158640529545145	0.566048329141215	0.288560007186489	0.5800395256917	0.607168523176428	0.0101175742622825	-0.763178955093738	0.371365742737552	0.157312048443444	0.00568068346046877	-0.121552518736367	0.468300451176137	0.115148771832686	0.239491617610768	0.191286023859691	6.80134497553103	0.697902093502255	0.291275001235435	0.328539124655702	6.66172801948598	0.773731461354747	0.666666666666667	0.468300451176137	TRUE	0.57239166166266	LAMN
343229	MHNA-(LGMA+LAMN+GCA)/3	MHNA	Fibroblasts	Macrophages	COL4A2	ITGB1	0.163	-0.145	0.00900000000000001	0.781	1	0.804	0.992	-0.00220432088811953	up	-0.181418351692127	COL4A2_ITGB1	COL4A2_ITGB1_Fibroblasts_Macrophages	0.184866535903548	0.390286594053325	0.0721509306522326	0.180749309924062	0.420720522415438	0.0760449440974812	0.310731215249496	0.0345408446629282	0.172636029956212	0.017497881478	0.1073489661227	0.548143108692172	0.197914999199616	0.550624299663839	0.557227469185209	-0.0137378729314746	-0.0947439512515487	0.404150197628458	0.187522457779375	0.383803449514912	0.367925799496946	-0.00220432088811953	-0.181418351692127	0.477761951683991	0.0366792460594438	0.0331878918838097	0.264165846699724	0.538476980624992	0.543057388069247	0.145800773071831	0.251489423347815	6.04880224255555	0.594071679232328	0.206450245293811	0.350726129059234	7.37935555952505	0.576881382431024	1	0.538476980624992	TRUE	0.572391514507225	LGMA
343230	MHNA-(LGMA+LAMN+GCA)/3	MHNA	Fibroblasts	Macrophages	COL4A2	ITGB1	0.163	-0.145	0.00900000000000001	0.781	1	0.804	0.992	0.0331878918838097	down	0.264165846699724	COL4A2_ITGB1	COL4A2_ITGB1_Fibroblasts_Macrophages	0.184866535903548	0.390286594053325	0.0721509306522326	0.180749309924062	0.420720522415438	0.0760449440974812	0.310731215249496	0.0345408446629282	0.172636029956212	0.017497881478	0.1073489661227	0.548143108692172	0.197914999199616	0.550624299663839	0.557227469185209	-0.0137378729314746	-0.0947439512515487	0.404150197628458	0.187522457779375	0.383803449514912	0.367925799496946	-0.00220432088811953	-0.181418351692127	0.477761951683991	0.0366792460594438	0.0331878918838097	0.264165846699724	0.538476980624992	0.543057388069247	0.145800773071831	0.251489423347815	6.04880224255555	0.594071679232328	0.206450245293811	0.350726129059234	7.37935555952505	0.576881382431024	1	0.538476980624992	TRUE	0.572391514507225	LGMA
343231	LAMN-(LGMA+MHNA+GCA)/3	LAMN	Epithelial	CD4..T.cells	EZR	SLC9A1	-0.26	-0.362	-0.311	0.817	1	0.189	1	0.00149458144365777	up	0.0321522619777789	EZR_SLC9A1	EZR_SLC9A1_Epithelial_CD4..T.cells	1.10113680365461	0.0561913110295618	0.0618743206202539	0.72953667953668	0.0768002059108527	0.0560285672079368	0.224577196182587	0.372192634222999	0.298384915202793	-0.022822265301572	-0.0877779434675845	0.360473027052985	0.169101168560909	0.363494477349128	0.373939490955659	-0.261920826889286	-0.723538195826756	0.312477542220625	0.754693675889328	0.200503054257995	0.100565936040244	0.00149458144365777	0.0321522619777789	0.516821151471633	0.0728919348204294	0.00306851320881936	-0.419280809030323	0.414132591919685	0.074513235846812	0.792248177670941	0.831749365344107	9.3268797063492	0.885378188426277	0.336384982998977	0.436601997758399	4.34524883053008	0.67222559042879	1	0.516821151471633	TRUE	0.572391441538447	GCA
343232	LAMN-(LGMA+MHNA+GCA)/3	LAMN	Epithelial	CD4..T.cells	EZR	SLC9A1	-0.26	-0.362	-0.311	0.817	1	0.189	1	0.00306851320881936	down	-0.419280809030323	EZR_SLC9A1	EZR_SLC9A1_Epithelial_CD4..T.cells	1.10113680365461	0.0561913110295618	0.0618743206202539	0.72953667953668	0.0768002059108527	0.0560285672079368	0.224577196182587	0.372192634222999	0.298384915202793	-0.022822265301572	-0.0877779434675845	0.360473027052985	0.169101168560909	0.363494477349128	0.373939490955659	-0.261920826889286	-0.723538195826756	0.312477542220625	0.754693675889328	0.200503054257995	0.100565936040244	0.00149458144365777	0.0321522619777789	0.516821151471633	0.0728919348204294	0.00306851320881936	-0.419280809030323	0.414132591919685	0.074513235846812	0.792248177670941	0.831749365344107	9.3268797063492	0.885378188426277	0.336384982998977	0.436601997758399	4.34524883053008	0.67222559042879	1	0.516821151471633	TRUE	0.572391441538447	GCA
343233	LAMN-(LGMA+MHNA+GCA)/3	LAMN	CD4..T.cells	iCAFs	SERPINE2	LRP1	0.397	-0.0132	0.1919	0.483	1	0.979	1	0.00746442209643498	up	-0.781781947058135	SERPINE2_LRP1	SERPINE2_LRP1_CD4..T.cells_iCAFs	0.0316655728571115	0.704867874067574	0.022320045020924	0.0424312621124031	0.737121126971638	0.0312769797471236	0.372192634222999	0.900388818556685	0.636290726389842	0.12547298909165	0.316052869248488	0.639687049783896	0.444633424043541	0.656595165679526	0.685589082759725	-0.000121668468198581	-0.00921730819686218	0.467615882141574	0.0333498023715415	0.450323392022997	0.448010240747395	0.00746442209643498	-0.781781947058135	0.367963505101487	0.131337376770724	0.00263956041265636	-0.977177333403499	0.312630445845246	0.0678403450680748	0.0545235403096229	0.106862829147972	3.59945728496054	0.410240834910217	0.803411165572059	0.989190274015408	8.66957360878215	0.999496342683694	0.5	0.367963505101487	TRUE	0.572391238256671	LGMA
343234	LAMN-(LGMA+MHNA+GCA)/3	LAMN	CD4..T.cells	iCAFs	SERPINE2	LRP1	0.397	-0.0132	0.1919	0.483	1	0.979	1	0.00263956041265636	down	-0.977177333403499	SERPINE2_LRP1	SERPINE2_LRP1_CD4..T.cells_iCAFs	0.0316655728571115	0.704867874067574	0.022320045020924	0.0424312621124031	0.737121126971638	0.0312769797471236	0.372192634222999	0.900388818556685	0.636290726389842	0.12547298909165	0.316052869248488	0.639687049783896	0.444633424043541	0.656595165679526	0.685589082759725	-0.000121668468198581	-0.00921730819686218	0.467615882141574	0.0333498023715415	0.450323392022997	0.448010240747395	0.00746442209643498	-0.781781947058135	0.367963505101487	0.131337376770724	0.00263956041265636	-0.977177333403499	0.312630445845246	0.0678403450680748	0.0545235403096229	0.106862829147972	3.59945728496054	0.410240834910217	0.803411165572059	0.989190274015408	8.66957360878215	0.999496342683694	0.5	0.367963505101487	TRUE	0.572391238256671	LGMA
343235	GCA-(LGMA+LAMN+MHNA)/3	GCA	C1Qhi.monocytes	Macrophages	MMP2	SDC2	0.407	0.669	0.538	0.677	0.931	0.392	1	0.00243991980007483	up	-0.571160577406593	MMP2_SDC2	MMP2_SDC2_C1Qhi.monocytes_Macrophages	0.0478238396043474	0.218288481781164	0.0104393933401789	0.0402576489533011	0.201271186440678	0.00810270476814324	0.0295087282581602	0.0811229763135111	0.0553158522858356	0.0689504118451462	0.169411331314856	0.642768528893869	0.285977269089163	0.616655994877541	0.602028973907476	0.272091621163314	0.406713932979543	0.74604743083004	0.558951670858785	0.743397412863816	0.750786022278117	0.00243991980007483	-0.571160577406593	0.406483327727841	0.0821469084867127	0.0139185272947872	0.0539628733308687	0.500233234740145	0.243298611746101	0.0463982299066264	0.0543388717648558	4.19797184031218	0.439777228914858	0.529863026081974	0.561545635819813	6.40449686074768	0.837318795847781	0	0.500233234740145	TRUE	0.572389952265006	LGMA
343236	GCA-(LGMA+LAMN+MHNA)/3	GCA	C1Qhi.monocytes	Macrophages	MMP2	SDC2	0.407	0.669	0.538	0.677	0.931	0.392	1	0.0139185272947872	down	0.0539628733308687	MMP2_SDC2	MMP2_SDC2_C1Qhi.monocytes_Macrophages	0.0478238396043474	0.218288481781164	0.0104393933401789	0.0402576489533011	0.201271186440678	0.00810270476814324	0.0295087282581602	0.0811229763135111	0.0553158522858356	0.0689504118451462	0.169411331314856	0.642768528893869	0.285977269089163	0.616655994877541	0.602028973907476	0.272091621163314	0.406713932979543	0.74604743083004	0.558951670858785	0.743397412863816	0.750786022278117	0.00243991980007483	-0.571160577406593	0.406483327727841	0.0821469084867127	0.0139185272947872	0.0539628733308687	0.500233234740145	0.243298611746101	0.0463982299066264	0.0543388717648558	4.19797184031218	0.439777228914858	0.529863026081974	0.561545635819813	6.40449686074768	0.837318795847781	0	0.500233234740145	TRUE	0.572389952265006	LGMA
343237	LGMA-(LAMN+MHNA+GCA)/3	LGMA	NK.cells	B.cells	CALR	TAP2	0.14	0.0656	0.1028	0.541	1	0.847	0.978	0.088391603354961	up	-0.329815355596524	CALR_TAP2	CALR_TAP2_NK.cells_B.cells	0.329075052894634	0.0519470108160332	0.0170944653320042	0.313286464171622	0.0658232253158462	0.0206215255195735	0.260586388381787	0.35586775780378	0.308227073092784	0.0373523828850803	0.266802734893431	0.53855850808388	0.395509844725468	0.581118937089803	0.660216904113975	0.00473084828230563	0.0721165896692931	0.504693675889328	0.148064139417894	0.516528925619835	0.5349892202659	0.088391603354961	-0.329815355596524	0.450622130695566	0.923623997058625	0.000498970195381129	-0.495898533766466	0.400192975613961	0.0345408192235503	0.245134907754037	0.319323532629055	7.35488622840733	0.41660636051188	0.385331840887334	0.379322869885913	4.6285040780607	0.786685997838363	0.75	0.450622130695566	TRUE	0.572389753313155	MHNA
343238	LGMA-(LAMN+MHNA+GCA)/3	LGMA	NK.cells	B.cells	CALR	TAP2	0.14	0.0656	0.1028	0.541	1	0.847	0.978	0.000498970195381129	down	-0.495898533766466	CALR_TAP2	CALR_TAP2_NK.cells_B.cells	0.329075052894634	0.0519470108160332	0.0170944653320042	0.313286464171622	0.0658232253158462	0.0206215255195735	0.260586388381787	0.35586775780378	0.308227073092784	0.0373523828850803	0.266802734893431	0.53855850808388	0.395509844725468	0.581118937089803	0.660216904113975	0.00473084828230563	0.0721165896692931	0.504693675889328	0.148064139417894	0.516528925619835	0.5349892202659	0.088391603354961	-0.329815355596524	0.450622130695566	0.923623997058625	0.000498970195381129	-0.495898533766466	0.400192975613961	0.0345408192235503	0.245134907754037	0.319323532629055	7.35488622840733	0.41660636051188	0.385331840887334	0.379322869885913	4.6285040780607	0.786685997838363	0.75	0.450622130695566	TRUE	0.572389753313155	MHNA
343239	LGMA-(LAMN+MHNA+GCA)/3	LGMA	B.cells	Tregs	GPC6	LRP1	5.78	1.41	3.595	0.014	0.195	0.215	1	0.0133067660009006	up	-0.491411147878426	GPC6_LRP1	GPC6_LRP1_B.cells_Tregs	0.0999537998177561	0.0369248122399037	0.00369077529093556	0.0825787585013062	0.0366149490788207	0.00302361703751756	0.35586775780378	0.204322685818432	0.280095221811106	10.7153799537798	1.85387196432176	0.995097646870498	0.933448055066432	0.98591323835441	0.953617736513526	0.941261771518996	0.667561540084395	0.875112288896874	0.728934602946461	0.863681279195113	0.841111210923464	0.0133067660009006	-0.491411147878426	0.421068428399535	0.188534610563432	0.00267458149156873	0.301295789407652	0.545232299405137	0.0683851412242629	0.0574321363341709	0.0926460179481861	3.3049608206183	0.297498555904368	0.0400577924013712	0.0463130245799501	3.60018948862227	0.347940800794192	0.25	0.545232299405137	TRUE	0.572389290491978	LGMA
343240	LGMA-(LAMN+MHNA+GCA)/3	LGMA	B.cells	Tregs	GPC6	LRP1	5.78	1.41	3.595	0.014	0.195	0.215	1	0.00267458149156873	down	0.301295789407652	GPC6_LRP1	GPC6_LRP1_B.cells_Tregs	0.0999537998177561	0.0369248122399037	0.00369077529093556	0.0825787585013062	0.0366149490788207	0.00302361703751756	0.35586775780378	0.204322685818432	0.280095221811106	10.7153799537798	1.85387196432176	0.995097646870498	0.933448055066432	0.98591323835441	0.953617736513526	0.941261771518996	0.667561540084395	0.875112288896874	0.728934602946461	0.863681279195113	0.841111210923464	0.0133067660009006	-0.491411147878426	0.421068428399535	0.188534610563432	0.00267458149156873	0.301295789407652	0.545232299405137	0.0683851412242629	0.0574321363341709	0.0926460179481861	3.3049608206183	0.297498555904368	0.0400577924013712	0.0463130245799501	3.60018948862227	0.347940800794192	0.25	0.545232299405137	TRUE	0.572389290491978	LGMA
343241	GCA-(LGMA+LAMN+MHNA)/3	GCA	Fibroblasts	Endothelial	PLA2G2A	ITGA4	1.22	-0.0752	0.5724	0.0778	1	0.947	1	0.00118819685391903	up	-0.360218653780486	PLA2G2A_ITGA4	PLA2G2A_ITGA4_Fibroblasts_Endothelial	0.681139675274338	0.0167394300303583	0.0114018899351557	0.318056428521545	0.0150819265143992	0.0047969036823942	0.570070300444639	0.391834343333059	0.480952321888849	1.35300489167258	1.10902040301031	0.824375700336161	0.829698255162478	0.864454938370418	0.892528413638547	-0.00177848157895384	-0.0236500209967266	0.436758893280632	0.0593334531081567	0.430650377290693	0.434288537549407	0.00118819685391903	-0.360218653780486	0.445061775375307	0.0698923936608659	0.0168684983056954	0.291681384459048	0.543483081238545	0.289189055944886	0.794616397765356	0.547890994662755	10.2054091138012	1.001	0.0214322635523252	0.023323054058581	2.78583921245022	0.309678832011717	0	0.543483081238545	TRUE	0.572388670118661	MHNA
343242	GCA-(LGMA+LAMN+MHNA)/3	GCA	Fibroblasts	Endothelial	PLA2G2A	ITGA4	1.22	-0.0752	0.5724	0.0778	1	0.947	1	0.0168684983056954	down	0.291681384459048	PLA2G2A_ITGA4	PLA2G2A_ITGA4_Fibroblasts_Endothelial	0.681139675274338	0.0167394300303583	0.0114018899351557	0.318056428521545	0.0150819265143992	0.0047969036823942	0.570070300444639	0.391834343333059	0.480952321888849	1.35300489167258	1.10902040301031	0.824375700336161	0.829698255162478	0.864454938370418	0.892528413638547	-0.00177848157895384	-0.0236500209967266	0.436758893280632	0.0593334531081567	0.430650377290693	0.434288537549407	0.00118819685391903	-0.360218653780486	0.445061775375307	0.0698923936608659	0.0168684983056954	0.291681384459048	0.543483081238545	0.289189055944886	0.794616397765356	0.547890994662755	10.2054091138012	1.001	0.0214322635523252	0.023323054058581	2.78583921245022	0.309678832011717	0	0.543483081238545	TRUE	0.572388670118661	MHNA
343243	LAMN-(LGMA+MHNA+GCA)/3	LAMN	B.cells	CD8..T.cells	GNAS	PTGDR	-0.201	0.373	0.086	0.467	1	0.301	1	0.0138105376393934	up	0.29520067321777	GNAS_PTGDR	GNAS_PTGDR_B.cells_CD8..T.cells	1.01513771312434	0.124520101461277	0.126405051035411	0.871914264597191	0.144255030919733	0.125778019198824	0.176990542322262	0.523461688274655	0.350226115298458	-0.0664673070062115	-0.330683119433888	0.384104370097647	0.458059868736994	0.305946854490155	0.235152873379222	0.194494697143496	0.521433504406157	0.647570068271649	0.646784045993532	0.715280273086597	0.796195652173913	0.0138105376393934	0.29520067321777	0.564929176596873	0.193466594139918	0.0182239232254945	0.104556337492642	0.509438069266638	0.310274365399685	0.557979156353367	0.814753175991463	8.90467642446545	0.189345764719725	0.614080629706523	0.721678036348517	5.61009705551883	0.862341616534842	1	0.564929176596873	TRUE	0.572386916329574	LGMA
343244	LAMN-(LGMA+MHNA+GCA)/3	LAMN	B.cells	CD8..T.cells	GNAS	PTGDR	-0.201	0.373	0.086	0.467	1	0.301	1	0.0182239232254945	down	0.104556337492642	GNAS_PTGDR	GNAS_PTGDR_B.cells_CD8..T.cells	1.01513771312434	0.124520101461277	0.126405051035411	0.871914264597191	0.144255030919733	0.125778019198824	0.176990542322262	0.523461688274655	0.350226115298458	-0.0664673070062115	-0.330683119433888	0.384104370097647	0.458059868736994	0.305946854490155	0.235152873379222	0.194494697143496	0.521433504406157	0.647570068271649	0.646784045993532	0.715280273086597	0.796195652173913	0.0138105376393934	0.29520067321777	0.564929176596873	0.193466594139918	0.0182239232254945	0.104556337492642	0.509438069266638	0.310274365399685	0.557979156353367	0.814753175991463	8.90467642446545	0.189345764719725	0.614080629706523	0.721678036348517	5.61009705551883	0.862341616534842	1	0.564929176596873	TRUE	0.572386916329574	LGMA
343245	GCA-(LGMA+LAMN+MHNA)/3	GCA	Endothelial	Epithelial	KIAA0319L	MPZL3	0.712	-1.03	-0.159	0.152	1	0.383	0.743	0.00552337081256461	up	0.219074220849208	KIAA0319L_MPZL3	KIAA0319L_MPZL3_Endothelial_Epithelial	0.165314507527862	0.0400166186442421	0.00661532760410314	0.194472029129427	0.0329667381974249	0.00641110847103182	0.391834343333059	0.635265500900704	0.513549922116881	0.582527365383322	0.818156412055227	0.732031375060029	0.743176724827917	0.790299343684969	0.845165679526173	-0.429305262812319	-0.416801226031377	0.155026051024075	0.567867409270571	0.159629895795904	0.187702120014373	0.00552337081256461	0.219074220849208	0.551006669838598	0.112334256464454	0.00636649337889054	-0.215252047550847	0.451253018820255	0.125817392533002	0.522514353938694	0.521292694496789	6.09501368623367	0.865769687278583	0.147508973337345	0.114752759285551	3.58947125767148	0.521387492601606	0.5	0.551006669838598	TRUE	0.572386629551111	GCA
343246	GCA-(LGMA+LAMN+MHNA)/3	GCA	Endothelial	Epithelial	KIAA0319L	MPZL3	0.712	-1.03	-0.159	0.152	1	0.383	0.743	0.00636649337889054	down	-0.215252047550847	KIAA0319L_MPZL3	KIAA0319L_MPZL3_Endothelial_Epithelial	0.165314507527862	0.0400166186442421	0.00661532760410314	0.194472029129427	0.0329667381974249	0.00641110847103182	0.391834343333059	0.635265500900704	0.513549922116881	0.582527365383322	0.818156412055227	0.732031375060029	0.743176724827917	0.790299343684969	0.845165679526173	-0.429305262812319	-0.416801226031377	0.155026051024075	0.567867409270571	0.159629895795904	0.187702120014373	0.00552337081256461	0.219074220849208	0.551006669838598	0.112334256464454	0.00636649337889054	-0.215252047550847	0.451253018820255	0.125817392533002	0.522514353938694	0.521292694496789	6.09501368623367	0.865769687278583	0.147508973337345	0.114752759285551	3.58947125767148	0.521387492601606	0.5	0.551006669838598	TRUE	0.572386629551111	GCA
343247	LAMN-(LGMA+MHNA+GCA)/3	LAMN	Epithelial	NK.cells	TGFBI	ITGA5	-0.0108	-0.218	-0.1144	0.993	1	0.638	1	0.0107267081152469	up	0.223278166340615	TGFBI_ITGA5	TGFBI_ITGA5_Epithelial_NK.cells	0.278974899294118	0.0902138526935195	0.025167400470109	0.293629343629344	0.109314795354727	0.0320980316089846	0.224577196182587	0.439766549598653	0.33217187289062	-3.29481162498833e-05	-0.00305075150461883	0.469805506643189	0.0251120537858172	0.451896910517048	0.452217064190812	-0.0425490920387866	-0.195179321278838	0.369789795185052	0.338955264103485	0.327344592166727	0.295701581027668	0.0107267081152469	0.223278166340615	0.551775515065119	0.16327554048855	0.00455438921251055	0.2097600568179	0.528578542132147	0.0976278731030989	0.333155976529972	0.425824454888799	6.81839958474891	0.732942410415455	0.165103768834137	0.18451587155414	5.21656496162257	0.569646004793376	1	0.551775515065119	TRUE	0.572385618872238	MHNA
343248	LAMN-(LGMA+MHNA+GCA)/3	LAMN	Epithelial	NK.cells	TGFBI	ITGA5	-0.0108	-0.218	-0.1144	0.993	1	0.638	1	0.00455438921251055	down	0.2097600568179	TGFBI_ITGA5	TGFBI_ITGA5_Epithelial_NK.cells	0.278974899294118	0.0902138526935195	0.025167400470109	0.293629343629344	0.109314795354727	0.0320980316089846	0.224577196182587	0.439766549598653	0.33217187289062	-3.29481162498833e-05	-0.00305075150461883	0.469805506643189	0.0251120537858172	0.451896910517048	0.452217064190812	-0.0425490920387866	-0.195179321278838	0.369789795185052	0.338955264103485	0.327344592166727	0.295701581027668	0.0107267081152469	0.223278166340615	0.551775515065119	0.16327554048855	0.00455438921251055	0.2097600568179	0.528578542132147	0.0976278731030989	0.333155976529972	0.425824454888799	6.81839958474891	0.732942410415455	0.165103768834137	0.18451587155414	5.21656496162257	0.569646004793376	1	0.551775515065119	TRUE	0.572385618872238	MHNA
343249	MHNA-(LGMA+LAMN+GCA)/3	MHNA	C1Qhi.monocytes	C1Qhi.monocytes	FAM3C	CLEC2D	0.345	0.824	0.5845	0.686	0.865	0.371	0.636	0.00196029786441604	up	-0.117303231539143	FAM3C_CLEC2D	FAM3C_CLEC2D_C1Qhi.monocytes_C1Qhi.monocytes	0.0585195560049156	0.0366938674475644	0.0021473088311347	0.0505312550170031	0.0344269791925118	0.00173963846504187	0.176248705813806	0.176248705813806	0.176248705813806	0.0564681800811706	0.163675884293248	0.620697935008804	0.278053465663518	0.604170001600768	0.598187129822315	0.354835898477202	0.430626090384954	0.782294286740927	0.578849263384837	0.769897592526051	0.76053269852677	0.00196029786441604	-0.117303231539143	0.489487746934712	0.0774513533405978	0.0661267613499792	0.454951462318477	0.57318798630332	1.001	0.132939064540392	0.0811919755374305	4.69217060390218	0.543492343620875	0.0434028888579924	0.0523835510335998	4.31448118337796	0.483914590156045	0.333333333333333	0.57318798630332	TRUE	0.572385020326603	LAMN
343250	MHNA-(LGMA+LAMN+GCA)/3	MHNA	C1Qhi.monocytes	C1Qhi.monocytes	FAM3C	CLEC2D	0.345	0.824	0.5845	0.686	0.865	0.371	0.636	0.0661267613499792	down	0.454951462318477	FAM3C_CLEC2D	FAM3C_CLEC2D_C1Qhi.monocytes_C1Qhi.monocytes	0.0585195560049156	0.0366938674475644	0.0021473088311347	0.0505312550170031	0.0344269791925118	0.00173963846504187	0.176248705813806	0.176248705813806	0.176248705813806	0.0564681800811706	0.163675884293248	0.620697935008804	0.278053465663518	0.604170001600768	0.598187129822315	0.354835898477202	0.430626090384954	0.782294286740927	0.578849263384837	0.769897592526051	0.76053269852677	0.00196029786441604	-0.117303231539143	0.489487746934712	0.0774513533405978	0.0661267613499792	0.454951462318477	0.57318798630332	1.001	0.132939064540392	0.0811919755374305	4.69217060390218	0.543492343620875	0.0434028888579924	0.0523835510335998	4.31448118337796	0.483914590156045	0.333333333333333	0.57318798630332	TRUE	0.572385020326603	LAMN
343251	LAMN-(LGMA+MHNA+GCA)/3	LAMN	C1Qhi.monocytes	C1Qhi.monocytes	EZR	SLC9A1	1.26	-0.648	0.306	0.00722	0.188	0.515	0.837	0.0570966908555557	up	0.528225973988407	EZR_SLC9A1	EZR_SLC9A1_C1Qhi.monocytes_C1Qhi.monocytes	0.658621870955984	0.021512193265815	0.0141684009770978	0.632954966339136	0.0310355345432362	0.0196440957221312	0.637645667210595	0.637645667210595	0.637645667210595	2.69824313106225	2.14146280243036	0.829478149511766	0.951456699215623	0.917600448215143	0.964542980630703	-0.186748915581308	-0.288192770958809	0.225655767157743	0.44699964067553	0.22799137621272	0.244093604024434	0.0570966908555557	0.528225973988407	0.607546377633919	0.617243123898691	0.0216979599748816	1.80870846292111	0.819486779755832	0.364317299720994	0.444891729465734	0.702481225186741	8.37399467026509	0.718483344912365	0.129398260167491	0.177030007839121	3.08956216764709	0.478255335891175	0	0.819486779755832	TRUE	0.572383765676672	LAMN
343252	LAMN-(LGMA+MHNA+GCA)/3	LAMN	C1Qhi.monocytes	C1Qhi.monocytes	EZR	SLC9A1	1.26	-0.648	0.306	0.00722	0.188	0.515	0.837	0.0216979599748816	down	1.80870846292111	EZR_SLC9A1	EZR_SLC9A1_C1Qhi.monocytes_C1Qhi.monocytes	0.658621870955984	0.021512193265815	0.0141684009770978	0.632954966339136	0.0310355345432362	0.0196440957221312	0.637645667210595	0.637645667210595	0.637645667210595	2.69824313106225	2.14146280243036	0.829478149511766	0.951456699215623	0.917600448215143	0.964542980630703	-0.186748915581308	-0.288192770958809	0.225655767157743	0.44699964067553	0.22799137621272	0.244093604024434	0.0570966908555557	0.528225973988407	0.607546377633919	0.617243123898691	0.0216979599748816	1.80870846292111	0.819486779755832	0.364317299720994	0.444891729465734	0.702481225186741	8.37399467026509	0.718483344912365	0.129398260167491	0.177030007839121	3.08956216764709	0.478255335891175	0	0.819486779755832	TRUE	0.572383765676672	LAMN
343253	GCA-(LGMA+LAMN+MHNA)/3	GCA	iCAFs	Macrophages	RPS19	C5AR1	0.206	0.136	0.171	0.712	0.959	0.807	1	0.00358984870743389	up	-0.0397572494374194	RPS19_C5AR1	RPS19_C5AR1_iCAFs_Macrophages	1.19344549810087	0.640593635538156	0.764513590445085	0.742328042328042	0.573093220338983	0.425423168325711	0.154589017934036	0.0811229763135111	0.117855997123773	0.0303891213108076	0.147520006363144	0.566371858492076	0.255042420361774	0.571714422923003	0.586761645589883	0.0126651992777984	0.0931264652779296	0.541816385195832	0.184849982033777	0.545274883219547	0.554100790513834	0.00358984870743389	-0.0397572494374194	0.503669866635513	0.0934048477033573	0.0141687626043019	0.130240014850087	0.514110886280139	0.24719133118822	0.184302292085362	0.085294286797407	9.86315569189468	0.19296798371694	0.580266568089906	0.659728053509599	7.87519059369786	0.816492798713115	1	0.514110886280139	TRUE	0.572381274292001	LGMA
343254	GCA-(LGMA+LAMN+MHNA)/3	GCA	iCAFs	Macrophages	RPS19	C5AR1	0.206	0.136	0.171	0.712	0.959	0.807	1	0.0141687626043019	down	0.130240014850087	RPS19_C5AR1	RPS19_C5AR1_iCAFs_Macrophages	1.19344549810087	0.640593635538156	0.764513590445085	0.742328042328042	0.573093220338983	0.425423168325711	0.154589017934036	0.0811229763135111	0.117855997123773	0.0303891213108076	0.147520006363144	0.566371858492076	0.255042420361774	0.571714422923003	0.586761645589883	0.0126651992777984	0.0931264652779296	0.541816385195832	0.184849982033777	0.545274883219547	0.554100790513834	0.00358984870743389	-0.0397572494374194	0.503669866635513	0.0934048477033573	0.0141687626043019	0.130240014850087	0.514110886280139	0.24719133118822	0.184302292085362	0.085294286797407	9.86315569189468	0.19296798371694	0.580266568089906	0.659728053509599	7.87519059369786	0.816492798713115	1	0.514110886280139	TRUE	0.572381274292001	LGMA
343255	GCA-(LGMA+LAMN+MHNA)/3	GCA	Fibroblasts	Fibroblasts	CSF1	CSF2RA	0.968	0.108	0.538	0.0812	1	0.909	1	-0.00152952460597288	up	-1.31802827434648	CSF1_CSF2RA	CSF1_CSF2RA_Fibroblasts_Fibroblasts	0.135855394407093	0.00716467645067767	0.000973359945006028	0.165435784621831	0.00613695090439277	0.00101527128805387	0.570070300444639	0.570070300444639	0.570070300444639	1.05554976369454	1.09044397075882	0.784836721626381	0.825756363054266	0.84492556427085	0.890427405154474	0.00447510061202751	0.0414361167780325	0.527533237513475	0.0946819978440532	0.515450952209845	0.509836507366152	-0.00152952460597288	-1.31802827434648	0.269891246596308	0.043285581007116	0.0375278076451991	1.0110556774608	0.67436404460805	0.610570140343431	0.936588204369525	1.001	5.81446278425877	0.933168601854998	0.0109922948594825	0.0107032837955161	1.59092761878741	0.184246395693089	0	0.67436404460805	TRUE	0.572381086906614	LAMN
343256	GCA-(LGMA+LAMN+MHNA)/3	GCA	Fibroblasts	Fibroblasts	CSF1	CSF2RA	0.968	0.108	0.538	0.0812	1	0.909	1	0.0375278076451991	down	1.0110556774608	CSF1_CSF2RA	CSF1_CSF2RA_Fibroblasts_Fibroblasts	0.135855394407093	0.00716467645067767	0.000973359945006028	0.165435784621831	0.00613695090439277	0.00101527128805387	0.570070300444639	0.570070300444639	0.570070300444639	1.05554976369454	1.09044397075882	0.784836721626381	0.825756363054266	0.84492556427085	0.890427405154474	0.00447510061202751	0.0414361167780325	0.527533237513475	0.0946819978440532	0.515450952209845	0.509836507366152	-0.00152952460597288	-1.31802827434648	0.269891246596308	0.043285581007116	0.0375278076451991	1.0110556774608	0.67436404460805	0.610570140343431	0.936588204369525	1.001	5.81446278425877	0.933168601854998	0.0109922948594825	0.0107032837955161	1.59092761878741	0.184246395693089	0	0.67436404460805	TRUE	0.572381086906614	LAMN
343257	LGMA-(LAMN+MHNA+GCA)/3	LGMA	CD8..T.cells	Fibroblasts	LRIG1	EGFR	-0.101	-0.272	-0.1865	0.712	0.993	0.547	1	0.0130258203524835	up	-0.620245749848128	LRIG1_EGFR	LRIG1_EGFR_CD8..T.cells_Fibroblasts	0.135027628167393	0.176304221044192	0.0238059408034971	0.162284306660141	0.17914629283888	0.0290726319240922	0.272401410357726	0.231631743788032	0.252016577072879	-0.0148995206426775	-0.147520006363144	0.428145509844725	0.255042420361774	0.382103409636626	0.33173923483272	-0.0712674472373068	-0.262012673666569	0.346141753503414	0.417894358605821	0.295679123248293	0.257837765001797	0.0130258203524835	-0.620245749848128	0.397506308258449	0.185784119630627	0.00572195038911194	-0.18529050345329	0.456704139041918	0.115790729899105	0.583505876579326	0.695701787950548	5.61492281632289	0.81997077981726	0.227744560428551	0.265134492568862	6.21463021828757	0.689486380481478	1	0.456704139041918	TRUE	0.572380623805815	LAMN
343258	LGMA-(LAMN+MHNA+GCA)/3	LGMA	CD8..T.cells	Fibroblasts	LRIG1	EGFR	-0.101	-0.272	-0.1865	0.712	0.993	0.547	1	0.00572195038911194	down	-0.18529050345329	LRIG1_EGFR	LRIG1_EGFR_CD8..T.cells_Fibroblasts	0.135027628167393	0.176304221044192	0.0238059408034971	0.162284306660141	0.17914629283888	0.0290726319240922	0.272401410357726	0.231631743788032	0.252016577072879	-0.0148995206426775	-0.147520006363144	0.428145509844725	0.255042420361774	0.382103409636626	0.33173923483272	-0.0712674472373068	-0.262012673666569	0.346141753503414	0.417894358605821	0.295679123248293	0.257837765001797	0.0130258203524835	-0.620245749848128	0.397506308258449	0.185784119630627	0.00572195038911194	-0.18529050345329	0.456704139041918	0.115790729899105	0.583505876579326	0.695701787950548	5.61492281632289	0.81997077981726	0.227744560428551	0.265134492568862	6.21463021828757	0.689486380481478	1	0.456704139041918	TRUE	0.572380623805815	LAMN
343259	MHNA-(LGMA+LAMN+GCA)/3	MHNA	Epithelial	Epithelial	HBEGF	CD44	-1.92	0.499	-0.7105	0.146	0.953	0.628	1	0.00640216527627659	up	0.246608424992458	HBEGF_CD44	HBEGF_CD44_Epithelial_Epithelial	0.176723834226832	0.324408657135764	0.05733074174541	0.184669421487603	0.304622742577288	0.0562545056437149	0.197703809143393	0.197703809143393	0.197703809143393	-1.60444251689388	-0.835647144215563	0.0969065151272611	0.749419721466304	0.0872018568913078	0.0991876100528254	0.100818137775139	0.202040356262804	0.694686489399928	0.347376931369026	0.657788357887172	0.639507725476105	0.00640216527627659	0.246608424992458	0.556042306353119	0.120937757596636	-0.000174108935100699	-0.503157805060106	0.39887224393156	0.0240702416604053	0.348074681386451	0.354810169445334	6.12032311739731	0.774512685008506	0.192007264875349	0.302544575893111	7.16986359989405	0.552394254926498	1	0.556042306353119	TRUE	0.572380621148397	LGMA
343260	MHNA-(LGMA+LAMN+GCA)/3	MHNA	Epithelial	Epithelial	HBEGF	CD44	-1.92	0.499	-0.7105	0.146	0.953	0.628	1	-0.000174108935100699	down	-0.503157805060106	HBEGF_CD44	HBEGF_CD44_Epithelial_Epithelial	0.176723834226832	0.324408657135764	0.05733074174541	0.184669421487603	0.304622742577288	0.0562545056437149	0.197703809143393	0.197703809143393	0.197703809143393	-1.60444251689388	-0.835647144215563	0.0969065151272611	0.749419721466304	0.0872018568913078	0.0991876100528254	0.100818137775139	0.202040356262804	0.694686489399928	0.347376931369026	0.657788357887172	0.639507725476105	0.00640216527627659	0.246608424992458	0.556042306353119	0.120937757596636	-0.000174108935100699	-0.503157805060106	0.39887224393156	0.0240702416604053	0.348074681386451	0.354810169445334	6.12032311739731	0.774512685008506	0.192007264875349	0.302544575893111	7.16986359989405	0.552394254926498	1	0.556042306353119	TRUE	0.572380621148397	LGMA
343261	GCA-(LGMA+LAMN+MHNA)/3	GCA	C1Qhi.monocytes	CD4..T.cells	TGOLN2	BTN3A1	-0.248	-0.232	-0.24	0.595	0.898	0.36	1	-0.000472612603964979	up	-0.499130178101969	TGOLN2_BTN3A1	TGOLN2_BTN3A1_C1Qhi.monocytes_CD4..T.cells	0.356954241478797	0.139373407912505	0.0497499291037231	0.442834138486312	0.185799912132053	0.0822785440198302	0.0295087282581602	0.3059809126524	0.16774482045528	-0.0559197924993197	-0.22548303427145	0.365095245717945	0.35154874339683	0.315471426284617	0.285256923323195	-0.102937819821989	-0.443697499232713	0.362940172475746	0.589516708587855	0.271559468199784	0.176473230326985	-0.000472612603964979	-0.499130178101969	0.419656721336998	0.053632873783044	0.0143066220462565	-0.15752634709751	0.461755472633258	0.24933590515349	0.633337935742871	0.686087896483745	6.94955608445797	0.787089852484034	0.499922969507265	0.607446792143427	5.57737237350204	0.80435634336489	1	0.461755472633258	TRUE	0.572378991709839	LGMA
343262	GCA-(LGMA+LAMN+MHNA)/3	GCA	C1Qhi.monocytes	CD4..T.cells	TGOLN2	BTN3A1	-0.248	-0.232	-0.24	0.595	0.898	0.36	1	0.0143066220462565	down	-0.15752634709751	TGOLN2_BTN3A1	TGOLN2_BTN3A1_C1Qhi.monocytes_CD4..T.cells	0.356954241478797	0.139373407912505	0.0497499291037231	0.442834138486312	0.185799912132053	0.0822785440198302	0.0295087282581602	0.3059809126524	0.16774482045528	-0.0559197924993197	-0.22548303427145	0.365095245717945	0.35154874339683	0.315471426284617	0.285256923323195	-0.102937819821989	-0.443697499232713	0.362940172475746	0.589516708587855	0.271559468199784	0.176473230326985	-0.000472612603964979	-0.499130178101969	0.419656721336998	0.053632873783044	0.0143066220462565	-0.15752634709751	0.461755472633258	0.24933590515349	0.633337935742871	0.686087896483745	6.94955608445797	0.787089852484034	0.499922969507265	0.607446792143427	5.57737237350204	0.80435634336489	1	0.461755472633258	TRUE	0.572378991709839	LGMA
343263	LGMA-(LAMN+MHNA+GCA)/3	LGMA	B.cells	B.cells	PSAP	CELSR1	1.84	-0.393	0.7235	3.33e-05	0.0123	0.465	0.838	0.0985279952872319	up	0.277152771832081	PSAP_CELSR1	PSAP_CELSR1_B.cells_B.cells	0.346865447310022	0.0292664928432896	0.0101515351312832	0.340740772142465	0.0367760079723429	0.0125310853528136	0.35586775780378	0.35586775780378	0.35586775780378	8.23870261034837	4.47755576649368	0.892168240755563	0.994757483592124	0.978149511765647	0.995637906194974	-0.130690989514248	-0.332547047110046	0.30102407473949	0.494834710743802	0.25404240028746	0.221860402443406	0.0985279952872319	0.277152771832081	0.561628457580066	1.001	0.000218028404340796	-0.692659919821297	0.364394754838906	0.0301704225189148	0.134730433875924	0.289496852252193	7.64475023691035	0.448530244318945	0.377870605053046	0.370813241014556	3.71469223729667	0.807577040685723	0.25	0.561628457580066	TRUE	0.572378373572991	LAMN
343264	LGMA-(LAMN+MHNA+GCA)/3	LGMA	B.cells	B.cells	PSAP	CELSR1	1.84	-0.393	0.7235	3.33e-05	0.0123	0.465	0.838	0.000218028404340796	down	-0.692659919821297	PSAP_CELSR1	PSAP_CELSR1_B.cells_B.cells	0.346865447310022	0.0292664928432896	0.0101515351312832	0.340740772142465	0.0367760079723429	0.0125310853528136	0.35586775780378	0.35586775780378	0.35586775780378	8.23870261034837	4.47755576649368	0.892168240755563	0.994757483592124	0.978149511765647	0.995637906194974	-0.130690989514248	-0.332547047110046	0.30102407473949	0.494834710743802	0.25404240028746	0.221860402443406	0.0985279952872319	0.277152771832081	0.561628457580066	1.001	0.000218028404340796	-0.692659919821297	0.364394754838906	0.0301704225189148	0.134730433875924	0.289496852252193	7.64475023691035	0.448530244318945	0.377870605053046	0.370813241014556	3.71469223729667	0.807577040685723	0.25	0.561628457580066	TRUE	0.572378373572991	LAMN
343265	MHNA-(LGMA+LAMN+GCA)/3	MHNA	Macrophages	B.cells	ADAM10	NOTCH1	-0.0703	0.396	0.16285	0.912	1	0.526	1	0.00621646334803898	up	-0.593508910276082	ADAM10_NOTCH1	ADAM10_NOTCH1_Macrophages_B.cells	0.241430801162295	0.0407631313481397	0.00984147545926522	0.252500794873676	0.0551574791222295	0.0139273073215912	0.0345408446629282	0.714769094866929	0.374654969764929	-0.00281236286551234	-0.0400051616715838	0.442612453977909	0.0914839122778934	0.423483271970546	0.415879622218665	0.110489645315119	0.279014255846261	0.657226913402803	0.435793208767517	0.665109593963349	0.685388968738771	0.00621646334803898	-0.593508910276082	0.402396117491047	0.119119713883557	0.012659002383377	-0.624894125771135	0.376723875430324	0.223705145420391	0.400332068700733	0.374576659343612	6.62524709022467	0.696414381565495	0.188763498670754	0.234417257122403	3.97948888439258	0.615381026632227	0.666666666666667	0.402396117491047	TRUE	0.572377970580214	MHNA
343266	MHNA-(LGMA+LAMN+GCA)/3	MHNA	Macrophages	B.cells	ADAM10	NOTCH1	-0.0703	0.396	0.16285	0.912	1	0.526	1	0.012659002383377	down	-0.624894125771135	ADAM10_NOTCH1	ADAM10_NOTCH1_Macrophages_B.cells	0.241430801162295	0.0407631313481397	0.00984147545926522	0.252500794873676	0.0551574791222295	0.0139273073215912	0.0345408446629282	0.714769094866929	0.374654969764929	-0.00281236286551234	-0.0400051616715838	0.442612453977909	0.0914839122778934	0.423483271970546	0.415879622218665	0.110489645315119	0.279014255846261	0.657226913402803	0.435793208767517	0.665109593963349	0.685388968738771	0.00621646334803898	-0.593508910276082	0.402396117491047	0.119119713883557	0.012659002383377	-0.624894125771135	0.376723875430324	0.223705145420391	0.400332068700733	0.374576659343612	6.62524709022467	0.696414381565495	0.188763498670754	0.234417257122403	3.97948888439258	0.615381026632227	0.666666666666667	0.402396117491047	TRUE	0.572377970580214	MHNA
343267	LAMN-(LGMA+MHNA+GCA)/3	LAMN	Fibroblasts	CD4..T.cells	MSN	SLC9A1	0.189	-0.362	-0.0865	0.719	1	0.189	1	0.000812846174338178	up	-0.509031086907802	MSN_SLC9A1	MSN_SLC9A1_Fibroblasts_CD4..T.cells	0.352580633829279	0.0561913110295618	0.0198119680585011	0.416566517353145	0.0768002059108527	0.0319923943082883	0.20634857114243	0.372192634222999	0.289270602682715	0.0270782397176352	0.143271109617117	0.559408516087722	0.249139587001761	0.56675204097967	0.583780214502961	-0.261920826889286	-0.723538195826756	0.312477542220625	0.754693675889328	0.200503054257995	0.100565936040244	0.000812846174338178	-0.509031086907802	0.417845977955776	0.066217666372418	0.00317383921201287	-0.347136773182283	0.427258277678841	0.0761517119722925	0.422753351553018	0.559572249134483	7.41994222669779	0.770477524115594	0.336384982998977	0.436601997758399	4.34524883053008	0.67222559042879	1	0.427258277678841	TRUE	0.572377726663455	LGMA
343268	LAMN-(LGMA+MHNA+GCA)/3	LAMN	Fibroblasts	CD4..T.cells	MSN	SLC9A1	0.189	-0.362	-0.0865	0.719	1	0.189	1	0.00317383921201287	down	-0.347136773182283	MSN_SLC9A1	MSN_SLC9A1_Fibroblasts_CD4..T.cells	0.352580633829279	0.0561913110295618	0.0198119680585011	0.416566517353145	0.0768002059108527	0.0319923943082883	0.20634857114243	0.372192634222999	0.289270602682715	0.0270782397176352	0.143271109617117	0.559408516087722	0.249139587001761	0.56675204097967	0.583780214502961	-0.261920826889286	-0.723538195826756	0.312477542220625	0.754693675889328	0.200503054257995	0.100565936040244	0.000812846174338178	-0.509031086907802	0.417845977955776	0.066217666372418	0.00317383921201287	-0.347136773182283	0.427258277678841	0.0761517119722925	0.422753351553018	0.559572249134483	7.41994222669779	0.770477524115594	0.336384982998977	0.436601997758399	4.34524883053008	0.67222559042879	1	0.427258277678841	TRUE	0.572377726663455	LGMA
343269	MHNA-(LGMA+LAMN+GCA)/3	MHNA	Fibroblasts	Endothelial	MMP2	FGFR1	-0.97	-0.46	-0.715	0.135	1	0.305	0.996	-0.000212328588375332	up	1.51265993379364	MMP2_FGFR1	MMP2_FGFR1_Fibroblasts_Endothelial	0.443173273325076	0.119497082720259	0.0529579133019344	0.336749120375307	0.129608450875419	0.0436455318255035	0.310731215249496	0.243146692749466	0.276938953999481	-0.843576244559844	-0.869666231504994	0.186369457339523	0.761225388186329	0.129141988154314	0.0940851608772211	-0.237222073900479	-0.515700160653214	0.277555695292849	0.642517067912325	0.208924721523536	0.151253144089112	-0.000212328588375332	1.51265993379364	0.787586140844049	0.0561810849009836	0.00847488946092644	-0.0562192611837696	0.480187002824892	0.158616098823278	0.421695668046174	0.447171562811882	7.92551208007629	0.829384362856636	0.199489552456749	0.218927375728601	5.76039422498974	0.676469736093439	1	0.787586140844049	TRUE	0.57237672156245	LAMN
343270	MHNA-(LGMA+LAMN+GCA)/3	MHNA	Fibroblasts	Endothelial	MMP2	FGFR1	-0.97	-0.46	-0.715	0.135	1	0.305	0.996	0.00847488946092644	down	-0.0562192611837696	MMP2_FGFR1	MMP2_FGFR1_Fibroblasts_Endothelial	0.443173273325076	0.119497082720259	0.0529579133019344	0.336749120375307	0.129608450875419	0.0436455318255035	0.310731215249496	0.243146692749466	0.276938953999481	-0.843576244559844	-0.869666231504994	0.186369457339523	0.761225388186329	0.129141988154314	0.0940851608772211	-0.237222073900479	-0.515700160653214	0.277555695292849	0.642517067912325	0.208924721523536	0.151253144089112	-0.000212328588375332	1.51265993379364	0.787586140844049	0.0561810849009836	0.00847488946092644	-0.0562192611837696	0.480187002824892	0.158616098823278	0.421695668046174	0.447171562811882	7.92551208007629	0.829384362856636	0.199489552456749	0.218927375728601	5.76039422498974	0.676469736093439	1	0.787586140844049	TRUE	0.57237672156245	LAMN
343271	LGMA-(LAMN+MHNA+GCA)/3	LGMA	Macrophages	Epithelial	APOE	LRP8	0.284	0.958	0.621	0.476	1	0.472	1	0.00436095049297237	up	-0.295317177300122	APOE_LRP8	APOE_LRP8_Macrophages_Epithelial	0.751813779706839	0.0125167113756075	0.00941023608879504	0.437923426136758	0.0174506555715615	0.0076420508762307	1.001	0.261235324397914	0.631117662198957	0.0915596254273799	0.322393047279507	0.597166639987194	0.450416199775892	0.634504562189851	0.689270850008004	0.312363565308544	0.326058001365912	0.811017786561265	0.488030003593245	0.757186489399928	0.713191699604743	0.00436095049297237	-0.295317177300122	0.456931384647852	0.100954024853252	0.00105958982748524	-0.0116638582499693	0.488293289240771	0.0432619503291393	0.30190972420196	0.506462729328694	9.55728803281471	0.714643322631751	0.189793879327015	0.224950079835039	2.35343497729791	0.539805110162747	0	0.488293289240771	TRUE	0.57237549274834	GCA
343272	LGMA-(LAMN+MHNA+GCA)/3	LGMA	Macrophages	Epithelial	APOE	LRP8	0.284	0.958	0.621	0.476	1	0.472	1	0.00105958982748524	down	-0.0116638582499693	APOE_LRP8	APOE_LRP8_Macrophages_Epithelial	0.751813779706839	0.0125167113756075	0.00941023608879504	0.437923426136758	0.0174506555715615	0.0076420508762307	1.001	0.261235324397914	0.631117662198957	0.0915596254273799	0.322393047279507	0.597166639987194	0.450416199775892	0.634504562189851	0.689270850008004	0.312363565308544	0.326058001365912	0.811017786561265	0.488030003593245	0.757186489399928	0.713191699604743	0.00436095049297237	-0.295317177300122	0.456931384647852	0.100954024853252	0.00105958982748524	-0.0116638582499693	0.488293289240771	0.0432619503291393	0.30190972420196	0.506462729328694	9.55728803281471	0.714643322631751	0.189793879327015	0.224950079835039	2.35343497729791	0.539805110162747	0	0.488293289240771	TRUE	0.57237549274834	GCA
343273	LGMA-(LAMN+MHNA+GCA)/3	LGMA	Macrophages	Endothelial	LAMA2	DAG1	2.22	-0.0554	1.0823	0.0642	0.922	0.905	1	0.0148697366081206	up	-0.788565950570924	LAMA2_DAG1	LAMA2_DAG1_Macrophages_Endothelial	0.0929199893572765	0.0529366099524282	0.00491886923338992	0.0777481897655526	0.0710200197108164	0.00552167796962983	1.001	0.623093931583111	0.812046965791555	2.64727223768715	1.19246497193115	0.918600928445654	0.848747398751401	0.915999679846326	0.902753321594365	-0.00240166871203174	-0.0433514207947967	0.447179302910528	0.0982078692058929	0.426518145885735	0.413694753862738	0.0148697366081206	-0.788565950570924	0.3667228018792	0.203836276588939	0.000842334580268591	-0.776377575004212	0.349163396882459	0.0398822765077957	0.0650661960842109	0.103417813407316	4.01641831468889	0.370999581456063	0.411649950955839	0.403939432751401	4.41524100558879	0.819223190615434	0.5	0.3667228018792	TRUE	0.572374495883153	GCA
343274	LGMA-(LAMN+MHNA+GCA)/3	LGMA	Macrophages	Endothelial	LAMA2	DAG1	2.22	-0.0554	1.0823	0.0642	0.922	0.905	1	0.000842334580268591	down	-0.776377575004212	LAMA2_DAG1	LAMA2_DAG1_Macrophages_Endothelial	0.0929199893572765	0.0529366099524282	0.00491886923338992	0.0777481897655526	0.0710200197108164	0.00552167796962983	1.001	0.623093931583111	0.812046965791555	2.64727223768715	1.19246497193115	0.918600928445654	0.848747398751401	0.915999679846326	0.902753321594365	-0.00240166871203174	-0.0433514207947967	0.447179302910528	0.0982078692058929	0.426518145885735	0.413694753862738	0.0148697366081206	-0.788565950570924	0.3667228018792	0.203836276588939	0.000842334580268591	-0.776377575004212	0.349163396882459	0.0398822765077957	0.0650661960842109	0.103417813407316	4.01641831468889	0.370999581456063	0.411649950955839	0.403939432751401	4.41524100558879	0.819223190615434	0.5	0.3667228018792	TRUE	0.572374495883153	GCA
343275	LAMN-(LGMA+MHNA+GCA)/3	LAMN	iCAFs	iCAFs	FN1	TNFRSF11B	0.552	-0.16	0.196	0.343	1	0.886	1	0.0107592374327567	up	0.308735346298651	FN1_TNFRSF11B	FN1_TNFRSF11B_iCAFs_iCAFs	1.5471413891449	0.0105716511235195	0.0163558390047973	0.827090592334495	0.0118719793188715	0.00981920240702833	0.900388818556685	0.900388818556685	0.900388818556685	0.256517645736391	0.464705879957229	0.688030254522171	0.565191291820074	0.715903633744197	0.750280134464543	-0.00841060449807188	-0.0525662781129492	0.396604383758534	0.114781710384477	0.399478979518505	0.404576895436579	0.0107592374327567	0.308735346298651	0.5674044867102	0.163594006331908	0.00468097178272446	0.335574878670087	0.551468941817498	0.0995970213942043	0.870060620113386	0.940682716462781	11.1613481423967	0.9592206269024	0.0776258310773891	0.0700925409523937	2.69772203086197	0.501685018131482	0	0.5674044867102	TRUE	0.572373811969999	GCA
343276	LAMN-(LGMA+MHNA+GCA)/3	LAMN	iCAFs	iCAFs	FN1	TNFRSF11B	0.552	-0.16	0.196	0.343	1	0.886	1	0.00468097178272446	down	0.335574878670087	FN1_TNFRSF11B	FN1_TNFRSF11B_iCAFs_iCAFs	1.5471413891449	0.0105716511235195	0.0163558390047973	0.827090592334495	0.0118719793188715	0.00981920240702833	0.900388818556685	0.900388818556685	0.900388818556685	0.256517645736391	0.464705879957229	0.688030254522171	0.565191291820074	0.715903633744197	0.750280134464543	-0.00841060449807188	-0.0525662781129492	0.396604383758534	0.114781710384477	0.399478979518505	0.404576895436579	0.0107592374327567	0.308735346298651	0.5674044867102	0.163594006331908	0.00468097178272446	0.335574878670087	0.551468941817498	0.0995970213942043	0.870060620113386	0.940682716462781	11.1613481423967	0.9592206269024	0.0776258310773891	0.0700925409523937	2.69772203086197	0.501685018131482	0	0.5674044867102	TRUE	0.572373811969999	GCA
343277	GCA-(LGMA+LAMN+MHNA)/3	GCA	Fibroblasts	NK.cells	COL4A4	ITGB1	2.62	-0.447	1.0865	0.0326	0.878	0.166	1	0.00393759611204337	up	-0.176731046139153	COL4A4_ITGB1	COL4A4_ITGB1_Fibroblasts_NK.cells	0.04005465142526	0.250847888972439	0.0100476247535534	0.0402699210838746	0.233649495991745	0.00940904676487466	0.570070300444639	0.397778729953697	0.483924515199168	3.895369887822	1.48678239993206	0.9398511285417	0.898271170161678	0.941051704818313	0.931767248279174	-0.348611684646095	-0.779891911959945	0.281418433345311	0.777196370822853	0.176922385914481	0.0891798418972332	0.00393759611204337	-0.176731046139153	0.478619196980586	0.0968093356841234	0.00509385223024918	0.0755121168896449	0.504153844336977	0.106019886930117	0.331653698085574	0.283051006737323	4.23780745986947	0.767020598133536	0.063316640034609	0.0664733849122883	6.98521669664551	0.505763109438451	0.5	0.504153844336977	TRUE	0.572371977807395	MHNA
343278	GCA-(LGMA+LAMN+MHNA)/3	GCA	Fibroblasts	NK.cells	COL4A4	ITGB1	2.62	-0.447	1.0865	0.0326	0.878	0.166	1	0.00509385223024918	down	0.0755121168896449	COL4A4_ITGB1	COL4A4_ITGB1_Fibroblasts_NK.cells	0.04005465142526	0.250847888972439	0.0100476247535534	0.0402699210838746	0.233649495991745	0.00940904676487466	0.570070300444639	0.397778729953697	0.483924515199168	3.895369887822	1.48678239993206	0.9398511285417	0.898271170161678	0.941051704818313	0.931767248279174	-0.348611684646095	-0.779891911959945	0.281418433345311	0.777196370822853	0.176922385914481	0.0891798418972332	0.00393759611204337	-0.176731046139153	0.478619196980586	0.0968093356841234	0.00509385223024918	0.0755121168896449	0.504153844336977	0.106019886930117	0.331653698085574	0.283051006737323	4.23780745986947	0.767020598133536	0.063316640034609	0.0664733849122883	6.98521669664551	0.505763109438451	0.5	0.504153844336977	TRUE	0.572371977807395	MHNA
343279	LAMN-(LGMA+MHNA+GCA)/3	LAMN	iCAFs	B.cells	CD55	CR1	-0.151	0.333	0.091	0.781	1	0.499	1	-0.000176617178910755	up	0.0398996124786734	CD55_CR1	CD55_CR1_iCAFs_B.cells	0.205275577082439	0.145096644269043	0.0297847973850531	0.236151699074594	0.156762749445676	0.0370197896332014	0.900388818556685	0.176990542322262	0.538689680439473	-0.0162096938845276	-0.1073489661227	0.404934368496879	0.197914999199616	0.379262045781975	0.359332479590203	0.100532518307411	0.30189945437661	0.63196191160618	0.461507366151635	0.657473948975925	0.698122529644269	-0.000176617178910755	0.0398996124786734	0.518238037932928	0.0565307037987433	0.0111129377013981	-0.864338198799205	0.333160084986459	0.199654198901353	0.0486134892552728	0.146886256292718	6.78173671013357	0.236042907843406	0.541482480073077	0.478028105997089	5.72917306719327	0.846586009602116	1	0.518238037932928	TRUE	0.572371381826767	LAMN
343280	LAMN-(LGMA+MHNA+GCA)/3	LAMN	iCAFs	B.cells	CD55	CR1	-0.151	0.333	0.091	0.781	1	0.499	1	0.0111129377013981	down	-0.864338198799205	CD55_CR1	CD55_CR1_iCAFs_B.cells	0.205275577082439	0.145096644269043	0.0297847973850531	0.236151699074594	0.156762749445676	0.0370197896332014	0.900388818556685	0.176990542322262	0.538689680439473	-0.0162096938845276	-0.1073489661227	0.404934368496879	0.197914999199616	0.379262045781975	0.359332479590203	0.100532518307411	0.30189945437661	0.63196191160618	0.461507366151635	0.657473948975925	0.698122529644269	-0.000176617178910755	0.0398996124786734	0.518238037932928	0.0565307037987433	0.0111129377013981	-0.864338198799205	0.333160084986459	0.199654198901353	0.0486134892552728	0.146886256292718	6.78173671013357	0.236042907843406	0.541482480073077	0.478028105997089	5.72917306719327	0.846586009602116	1	0.518238037932928	TRUE	0.572371381826767	LAMN
343281	MHNA-(LGMA+LAMN+GCA)/3	MHNA	SPP1..macrophages	Endothelial	MMP2	F2R	0.636	-0.241	0.1975	0.72	1	0.617	1	-0.000212328588375332	up	1.51265993379364	MMP2_F2R	MMP2_F2R_SPP1..macrophages_Endothelial	0.0413434955718755	0.178981956000325	0.00739973970534504	0.033816425120773	0.154741186415395	0.00523279374351576	0.718445157367712	0.243146692749466	0.480795925058589	0.0907365322697133	0.142667503568732	0.71244197214663	0.248219145189691	0.633784216423883	0.583279974387706	-0.0505412754679888	-0.209714835966758	0.359302012217032	0.356786740927057	0.316564858066834	0.28752694933525	-0.000212328588375332	1.51265993379364	0.787586140844049	0.0561810849009836	0.00847488946092644	-0.0562192611837696	0.480187002824892	0.158616098823278	0.0402465668303424	0.0458046522824789	2.15476578147013	0.226218794817764	0.828477345203007	0.606508990321109	6.4775799817632	0.996295060247015	0.333333333333333	0.787586140844049	TRUE	0.572371293930692	LAMN
343282	MHNA-(LGMA+LAMN+GCA)/3	MHNA	SPP1..macrophages	Endothelial	MMP2	F2R	0.636	-0.241	0.1975	0.72	1	0.617	1	0.00847488946092644	down	-0.0562192611837696	MMP2_F2R	MMP2_F2R_SPP1..macrophages_Endothelial	0.0413434955718755	0.178981956000325	0.00739973970534504	0.033816425120773	0.154741186415395	0.00523279374351576	0.718445157367712	0.243146692749466	0.480795925058589	0.0907365322697133	0.142667503568732	0.71244197214663	0.248219145189691	0.633784216423883	0.583279974387706	-0.0505412754679888	-0.209714835966758	0.359302012217032	0.356786740927057	0.316564858066834	0.28752694933525	-0.000212328588375332	1.51265993379364	0.787586140844049	0.0561810849009836	0.00847488946092644	-0.0562192611837696	0.480187002824892	0.158616098823278	0.0402465668303424	0.0458046522824789	2.15476578147013	0.226218794817764	0.828477345203007	0.606508990321109	6.4775799817632	0.996295060247015	0.333333333333333	0.787586140844049	TRUE	0.572371293930692	LAMN
343283	LGMA-(LAMN+MHNA+GCA)/3	LGMA	Epithelial	Tregs	FN1	ITGB1	1.4	-0.454	0.473	0.125	1	0.163	1	0.0200737064651771	up	1.38852192257328	FN1_ITGB1	FN1_ITGB1_Epithelial_Tregs	0.226892179435712	0.42147747026229	0.0956299418108613	0.177553734296056	0.361115041606549	0.0641173241477186	0.261235324397914	0.204322685818432	0.232779005108173	1.26432598178872	0.903089986991944	0.847166639987194	0.772330718744998	0.858812229870338	0.861773651352649	-0.357666827600603	-0.787812395596042	0.279172655407833	0.78047520661157	0.173823212360762	0.0876077973409989	0.0200737064651771	1.38852192257328	0.764882964137394	0.254783753394737	0.00151987449386399	-0.447796831665133	0.408944465863169	0.0504222470642275	0.126252111296252	0.198719894525826	6.04028471390512	0.44827442033743	0.238467629279075	0.260156136420445	7.76805488181868	0.6470181466997	0.5	0.764882964137394	TRUE	0.572370164221611	LAMN
343284	LGMA-(LAMN+MHNA+GCA)/3	LGMA	Epithelial	Tregs	FN1	ITGB1	1.4	-0.454	0.473	0.125	1	0.163	1	0.00151987449386399	down	-0.447796831665133	FN1_ITGB1	FN1_ITGB1_Epithelial_Tregs	0.226892179435712	0.42147747026229	0.0956299418108613	0.177553734296056	0.361115041606549	0.0641173241477186	0.261235324397914	0.204322685818432	0.232779005108173	1.26432598178872	0.903089986991944	0.847166639987194	0.772330718744998	0.858812229870338	0.861773651352649	-0.357666827600603	-0.787812395596042	0.279172655407833	0.78047520661157	0.173823212360762	0.0876077973409989	0.0200737064651771	1.38852192257328	0.764882964137394	0.254783753394737	0.00151987449386399	-0.447796831665133	0.408944465863169	0.0504222470642275	0.126252111296252	0.198719894525826	6.04028471390512	0.44827442033743	0.238467629279075	0.260156136420445	7.76805488181868	0.6470181466997	0.5	0.764882964137394	TRUE	0.572370164221611	LAMN
343285	GCA-(LGMA+LAMN+MHNA)/3	GCA	Macrophages	SPP1..macrophages	COL5A2	CD93	-0.288	2.14	0.926	0.64	1	0.0432	0.552	0.0002172002123676	up	-0.589816680748555	COL5A2_CD93	COL5A2_CD93_Macrophages_SPP1..macrophages	0.142428473589948	0.211215905158439	0.0300831589696357	0.101694915254237	0.161111111111111	0.0163841807909605	0.0811229763135111	0.0480350794940855	0.0645790279037983	-0.0558201674926405	-0.193820026016113	0.34962782135425	0.316371858492076	0.315631503121498	0.301884904754282	2.92006478181609	1.36451625318509	0.932199964067553	0.919219367588933	0.947673374056773	0.946550485088035	0.0002172002123676	-0.589816680748555	0.403071376733408	0.0603862223661054	0.00815607650621218	0.344762932925263	0.553140590921597	0.153656569372289	0.0810935860868793	0.106374665477252	3.73106168432386	0.344477689808839	0.282477723410077	0.245357568521534	6.33370944717754	0.735277765551251	0.5	0.553140590921597	TRUE	0.57236866071159	LAMN
343286	GCA-(LGMA+LAMN+MHNA)/3	GCA	Macrophages	SPP1..macrophages	COL5A2	CD93	-0.288	2.14	0.926	0.64	1	0.0432	0.552	0.00815607650621218	down	0.344762932925263	COL5A2_CD93	COL5A2_CD93_Macrophages_SPP1..macrophages	0.142428473589948	0.211215905158439	0.0300831589696357	0.101694915254237	0.161111111111111	0.0163841807909605	0.0811229763135111	0.0480350794940855	0.0645790279037983	-0.0558201674926405	-0.193820026016113	0.34962782135425	0.316371858492076	0.315631503121498	0.301884904754282	2.92006478181609	1.36451625318509	0.932199964067553	0.919219367588933	0.947673374056773	0.946550485088035	0.0002172002123676	-0.589816680748555	0.403071376733408	0.0603862223661054	0.00815607650621218	0.344762932925263	0.553140590921597	0.153656569372289	0.0810935860868793	0.106374665477252	3.73106168432386	0.344477689808839	0.282477723410077	0.245357568521534	6.33370944717754	0.735277765551251	0.5	0.553140590921597	TRUE	0.57236866071159	LAMN
343287	GCA-(LGMA+LAMN+MHNA)/3	GCA	Macrophages	Macrophages	SIGLEC7	NRP2	-0.531	0.321	-0.105	0.832	1	0.631	1	0.00393055522899429	up	0.117689509452927	SIGLEC7_NRP2	SIGLEC7_NRP2_Macrophages_Macrophages	0.0433216987849966	0.311357528203574	0.0134885370512763	0.0625	0.300847457627119	0.0188029661016949	0.0811229763135111	0.0811229763135111	0.0811229763135111	-0.0424145137396256	-0.0798766737092761	0.273791419881543	0.155694733472067	0.333400032015367	0.38156315031215	0.0641905756826329	0.199970640755866	0.627313151275602	0.344861660079051	0.628368666906216	0.638115343154869	0.00393055522899429	0.117689509452927	0.532464766391337	0.0967404046111756	0.0153787910467047	0.499082888873097	0.581217135632854	0.266014818778334	0.613147485413186	1.001	2.24488625373966	0.442757199681013	0.9405629727639	0.851258248099727	6.53713380881265	0.913650518887892	0.5	0.581217135632854	TRUE	0.572366615729789	MHNA
343288	GCA-(LGMA+LAMN+MHNA)/3	GCA	Macrophages	Macrophages	SIGLEC7	NRP2	-0.531	0.321	-0.105	0.832	1	0.631	1	0.0153787910467047	down	0.499082888873097	SIGLEC7_NRP2	SIGLEC7_NRP2_Macrophages_Macrophages	0.0433216987849966	0.311357528203574	0.0134885370512763	0.0625	0.300847457627119	0.0188029661016949	0.0811229763135111	0.0811229763135111	0.0811229763135111	-0.0424145137396256	-0.0798766737092761	0.273791419881543	0.155694733472067	0.333400032015367	0.38156315031215	0.0641905756826329	0.199970640755866	0.627313151275602	0.344861660079051	0.628368666906216	0.638115343154869	0.00393055522899429	0.117689509452927	0.532464766391337	0.0967404046111756	0.0153787910467047	0.499082888873097	0.581217135632854	0.266014818778334	0.613147485413186	1.001	2.24488625373966	0.442757199681013	0.9405629727639	0.851258248099727	6.53713380881265	0.913650518887892	0.5	0.581217135632854	TRUE	0.572366615729789	MHNA
343289	GCA-(LGMA+LAMN+MHNA)/3	GCA	CD8..T.cells	SPP1..macrophages	HEBP1	FPR3	-0.834	0.766	-0.034	0.233	1	0.341	0.687	0.00753779620382571	up	2.66073838321076	HEBP1_FPR3	HEBP1_FPR3_CD8..T.cells_SPP1..macrophages	0.01734170859634	0.44938753400532	0.00779314766154808	0.0250187969924812	0.372222222222222	0.009312552213868	0.299850372260767	0.0480350794940855	0.173942725877426	-0.5276251618643	-0.632644078973981	0.207639667040179	0.661937730110453	0.163398431246999	0.140627501200576	0.357910145691747	0.467245621007502	0.7700323392023	0.607640136543299	0.770616241466044	0.775759072942867	0.00753779620382571	2.66073838321076	0.997554285604726	0.132055717909723	0.00720671496140282	-0.0500793195354843	0.481304086776568	0.138888077466623	0.0693568165558495	0.0877059173730055	2.68330473122654	0.27355803298597	0.827878065855326	0.63083651226158	7.64801584635267	0.929872890024122	0	0.997554285604726	TRUE	0.572366272510505	LAMN
343290	GCA-(LGMA+LAMN+MHNA)/3	GCA	CD8..T.cells	SPP1..macrophages	HEBP1	FPR3	-0.834	0.766	-0.034	0.233	1	0.341	0.687	0.00720671496140282	down	-0.0500793195354843	HEBP1_FPR3	HEBP1_FPR3_CD8..T.cells_SPP1..macrophages	0.01734170859634	0.44938753400532	0.00779314766154808	0.0250187969924812	0.372222222222222	0.009312552213868	0.299850372260767	0.0480350794940855	0.173942725877426	-0.5276251618643	-0.632644078973981	0.207639667040179	0.661937730110453	0.163398431246999	0.140627501200576	0.357910145691747	0.467245621007502	0.7700323392023	0.607640136543299	0.770616241466044	0.775759072942867	0.00753779620382571	2.66073838321076	0.997554285604726	0.132055717909723	0.00720671496140282	-0.0500793195354843	0.481304086776568	0.138888077466623	0.0693568165558495	0.0877059173730055	2.68330473122654	0.27355803298597	0.827878065855326	0.63083651226158	7.64801584635267	0.929872890024122	0	0.997554285604726	TRUE	0.572366272510505	LAMN
343291	MHNA-(LGMA+LAMN+GCA)/3	MHNA	Tregs	NK.cells	HLA.B	KLRD1	0.203	-1.11	-0.4535	0.537	1	0.0119	1	0.00414672105066409	up	0.259161599980641	HLA.B_KLRD1	HLA.B_KLRD1_Tregs_NK.cells	1.34469603750934	0.214315394911401	0.288189062314611	0.857089321210936	0.193027826178146	0.165442088513849	0.591672972047092	0.220650162690461	0.406161567368777	0.0548152200029902	0.270025714300444	0.565051224587802	0.399131583159917	0.602209060348967	0.662237874179606	-2.13614287285429	-1.92445303860747	0.145324290334172	0.966627739849084	0.052596119295724	0.0100386273805246	0.00414672105066409	0.259161599980641	0.55833811363394	0.0988566934230323	0.0262697228814779	0.0907155884798044	0.506919921784613	0.435436720820203	0.408497549311712	0.68386048963694	10.0758901500562	0.571854988711289	0.51372010123378	0.623997796926836	6.6336915698076	0.826487459019216	1	0.55833811363394	TRUE	0.572364830837363	LGMA
343292	MHNA-(LGMA+LAMN+GCA)/3	MHNA	Tregs	NK.cells	HLA.B	KLRD1	0.203	-1.11	-0.4535	0.537	1	0.0119	1	0.0262697228814779	down	0.0907155884798044	HLA.B_KLRD1	HLA.B_KLRD1_Tregs_NK.cells	1.34469603750934	0.214315394911401	0.288189062314611	0.857089321210936	0.193027826178146	0.165442088513849	0.591672972047092	0.220650162690461	0.406161567368777	0.0548152200029902	0.270025714300444	0.565051224587802	0.399131583159917	0.602209060348967	0.662237874179606	-2.13614287285429	-1.92445303860747	0.145324290334172	0.966627739849084	0.052596119295724	0.0100386273805246	0.00414672105066409	0.259161599980641	0.55833811363394	0.0988566934230323	0.0262697228814779	0.0907155884798044	0.506919921784613	0.435436720820203	0.408497549311712	0.68386048963694	10.0758901500562	0.571854988711289	0.51372010123378	0.623997796926836	6.6336915698076	0.826487459019216	1	0.55833811363394	TRUE	0.572364830837363	LGMA
343293	MHNA-(LGMA+LAMN+GCA)/3	MHNA	CD8..T.cells	NK.cells	F11R	ITGB2	-0.0197	0.151	0.06565	0.957	1	0.632	1	0.0030979182836499	up	-0.2924278373759	F11R_ITGB2	F11R_ITGB2_CD8..T.cells_NK.cells	0.0367127471569989	0.333674180996259	0.0122500958397344	0.0488986030968895	0.356459533259119	0.0174303732369402	0.223068359731449	0.220650162690461	0.221859261210955	-0.000376034825796182	-0.0190880622231565	0.465703537698095	0.0534056347046582	0.443773011045302	0.436729630222507	0.0300917211793599	0.199282921717615	0.54951940352138	0.343895975565936	0.582509881422925	0.637576356449874	0.0030979182836499	-0.2924278373759	0.457459806154047	0.0885887910112116	0.0272944208167482	0.281936084411131	0.541710048380679	0.451377163368707	0.108298771572179	0.112534462369832	3.78153408193448	0.504923381214396	0.260276860882237	0.386722545749226	7.09747920090781	0.72327233965222	0.666666666666667	0.541710048380679	TRUE	0.57236428482301	MHNA
343294	MHNA-(LGMA+LAMN+GCA)/3	MHNA	CD8..T.cells	NK.cells	F11R	ITGB2	-0.0197	0.151	0.06565	0.957	1	0.632	1	0.0272944208167482	down	0.281936084411131	F11R_ITGB2	F11R_ITGB2_CD8..T.cells_NK.cells	0.0367127471569989	0.333674180996259	0.0122500958397344	0.0488986030968895	0.356459533259119	0.0174303732369402	0.223068359731449	0.220650162690461	0.221859261210955	-0.000376034825796182	-0.0190880622231565	0.465703537698095	0.0534056347046582	0.443773011045302	0.436729630222507	0.0300917211793599	0.199282921717615	0.54951940352138	0.343895975565936	0.582509881422925	0.637576356449874	0.0030979182836499	-0.2924278373759	0.457459806154047	0.0885887910112116	0.0272944208167482	0.281936084411131	0.541710048380679	0.451377163368707	0.108298771572179	0.112534462369832	3.78153408193448	0.504923381214396	0.260276860882237	0.386722545749226	7.09747920090781	0.72327233965222	0.666666666666667	0.541710048380679	TRUE	0.57236428482301	MHNA
343295	GCA-(LGMA+LAMN+MHNA)/3	GCA	NK.cells	Macrophages	PTPRC	CD4	-0.429	-1.08	-0.7545	0.0989	1	0.0856	1	0.00515268479908195	up	0.682458093491429	PTPRC_CD4	PTPRC_CD4_NK.cells_Macrophages	1.84258580817112	0.220966234451344	0.407149247685058	0.906718787205334	0.280720338983051	0.254534405306582	0.397778729953697	0.0811229763135111	0.239450853133604	-0.43106079090481	-1.00480370840282	0.302465183287978	0.802225068032656	0.178765807587642	0.0752561229390107	-1.15292833414867	-1.06752623532285	0.149142112827884	0.867880883938196	0.087495508444125	0.0493172835070068	0.00515268479908195	0.682458093491429	0.635753362976251	0.108705196805598	0.011050881758491	-0.82015758881833	0.341198182612135	0.198688842030166	0.844223442079812	0.922098339762878	10.8128362223944	0.963967979536214	0.384206440421904	0.423711744461623	6.1992220618367	0.760187468878117	1	0.635753362976251	TRUE	0.572363484122095	MHNA
343296	GCA-(LGMA+LAMN+MHNA)/3	GCA	NK.cells	Macrophages	PTPRC	CD4	-0.429	-1.08	-0.7545	0.0989	1	0.0856	1	0.011050881758491	down	-0.82015758881833	PTPRC_CD4	PTPRC_CD4_NK.cells_Macrophages	1.84258580817112	0.220966234451344	0.407149247685058	0.906718787205334	0.280720338983051	0.254534405306582	0.397778729953697	0.0811229763135111	0.239450853133604	-0.43106079090481	-1.00480370840282	0.302465183287978	0.802225068032656	0.178765807587642	0.0752561229390107	-1.15292833414867	-1.06752623532285	0.149142112827884	0.867880883938196	0.087495508444125	0.0493172835070068	0.00515268479908195	0.682458093491429	0.635753362976251	0.108705196805598	0.011050881758491	-0.82015758881833	0.341198182612135	0.198688842030166	0.844223442079812	0.922098339762878	10.8128362223944	0.963967979536214	0.384206440421904	0.423711744461623	6.1992220618367	0.760187468878117	1	0.635753362976251	TRUE	0.572363484122095	MHNA
343297	LGMA-(LAMN+MHNA+GCA)/3	LGMA	Fibroblasts	B.cells	NEO1	RGMB	0.399	-0.131	0.134	0.4	1	0.852	0.978	0.106422835534691	up	0.749896567984285	NEO1_RGMB	NEO1_RGMB_Fibroblasts_B.cells	0.0735395421109391	0.01358916809311	0.000999341199235893	0.0792470212340215	0.0178780741885548	0.00141678412484382	0.231631743788032	0.35586775780378	0.293749750795906	0.158778063460143	0.397940008672038	0.640267328317592	0.514526972947015	0.675004001920922	0.724047542820554	-0.00911241308556229	-0.0695604052332999	0.410595580309019	0.143325547969817	0.397143370463529	0.389732303269853	0.106422835534691	0.749896567984285	0.648086955146668	1.001	0.00133898474068844	0.0924170230926287	0.507229476078397	0.0476082834376226	0.219644051486804	0.180158935564953	5.05509466487285	0.690577573918398	0.367866317222987	0.335550101152164	2.76239280693271	0.72700891936181	0	0.648086955146668	TRUE	0.572362695597343	GCA
343298	LGMA-(LAMN+MHNA+GCA)/3	LGMA	Fibroblasts	B.cells	NEO1	RGMB	0.399	-0.131	0.134	0.4	1	0.852	0.978	0.00133898474068844	down	0.0924170230926287	NEO1_RGMB	NEO1_RGMB_Fibroblasts_B.cells	0.0735395421109391	0.01358916809311	0.000999341199235893	0.0792470212340215	0.0178780741885548	0.00141678412484382	0.231631743788032	0.35586775780378	0.293749750795906	0.158778063460143	0.397940008672038	0.640267328317592	0.514526972947015	0.675004001920922	0.724047542820554	-0.00911241308556229	-0.0695604052332999	0.410595580309019	0.143325547969817	0.397143370463529	0.389732303269853	0.106422835534691	0.749896567984285	0.648086955146668	1.001	0.00133898474068844	0.0924170230926287	0.507229476078397	0.0476082834376226	0.219644051486804	0.180158935564953	5.05509466487285	0.690577573918398	0.367866317222987	0.335550101152164	2.76239280693271	0.72700891936181	0	0.648086955146668	TRUE	0.572362695597343	GCA
343299	MHNA-(LGMA+LAMN+GCA)/3	MHNA	CD4..T.cells	Macrophages	SPON1	APP	1.07	-0.299	0.3855	0.00161	0.38	0.634	0.977	-0.0012864597200493	up	0.468814047617897	SPON1_APP	SPON1_APP_CD4..T.cells_Macrophages	0.0446706120682377	0.17851498241809	0.00797437352796678	0.0541014857584328	0.163646146696994	0.00885349967494984	0.415346021722053	0.0345408446629282	0.22494343319249	2.98869631264592	2.79317412396815	0.802085000800384	0.974727869377301	0.924483752201056	0.980410597086602	-0.0591753118933619	-0.197910742118267	0.335294646065397	0.341964606539705	0.306638519583184	0.29453377650018	-0.0012864597200493	0.468814047617897	0.596680733423797	0.0456652148209253	0.0330415807244725	0.235769179126415	0.533310569697282	0.540781337196748	0.0794019123526494	0.0959413259827652	4.32188288434475	0.543919724164037	0.132238455734253	0.170932658826763	6.19878930744662	0.467896994795497	0.666666666666667	0.596680733423797	TRUE	0.572362326535081	LAMN
343300	MHNA-(LGMA+LAMN+GCA)/3	MHNA	CD4..T.cells	Macrophages	SPON1	APP	1.07	-0.299	0.3855	0.00161	0.38	0.634	0.977	0.0330415807244725	down	0.235769179126415	SPON1_APP	SPON1_APP_CD4..T.cells_Macrophages	0.0446706120682377	0.17851498241809	0.00797437352796678	0.0541014857584328	0.163646146696994	0.00885349967494984	0.415346021722053	0.0345408446629282	0.22494343319249	2.98869631264592	2.79317412396815	0.802085000800384	0.974727869377301	0.924483752201056	0.980410597086602	-0.0591753118933619	-0.197910742118267	0.335294646065397	0.341964606539705	0.306638519583184	0.29453377650018	-0.0012864597200493	0.468814047617897	0.596680733423797	0.0456652148209253	0.0330415807244725	0.235769179126415	0.533310569697282	0.540781337196748	0.0794019123526494	0.0959413259827652	4.32188288434475	0.543919724164037	0.132238455734253	0.170932658826763	6.19878930744662	0.467896994795497	0.666666666666667	0.596680733423797	TRUE	0.572362326535081	LAMN
343301	LAMN-(LGMA+MHNA+GCA)/3	LAMN	C1Qhi.monocytes	Fibroblasts	LAMC1	ITGAV	0.421	0.612	0.5165	0.674	0.906	0.236	1	0.0132089552833998	up	-0.412732095409895	LAMC1_ITGAV	LAMC1_ITGAV_C1Qhi.monocytes_Fibroblasts	0.0249337845775938	0.5133802118256	0.012800511608059	0.0304527331750147	0.50807567646309	0.0154722930080456	0.637645667210595	0.20634857114243	0.421997119176513	0.0721341835586303	0.17134010346468	0.647470785977269	0.288178325596286	0.619977589242837	0.603309588602529	0.383777854182295	0.627087997029893	0.730461731943945	0.708116241466044	0.777353575278476	0.829365792310456	0.0132089552833998	-0.412732095409895	0.435457771468149	0.187577032138092	0.00151988697863271	0.0682792971034743	0.50283792516847	0.0504224412802317	0.039019291646337	0.0477974898121234	3.43731797555952	0.40005720402797	0.61753942078297	0.685097385517826	8.12133078094953	0.839792974171221	0	0.50283792516847	TRUE	0.572362191415411	LAMN
343302	LAMN-(LGMA+MHNA+GCA)/3	LAMN	C1Qhi.monocytes	Fibroblasts	LAMC1	ITGAV	0.421	0.612	0.5165	0.674	0.906	0.236	1	0.00151988697863271	down	0.0682792971034743	LAMC1_ITGAV	LAMC1_ITGAV_C1Qhi.monocytes_Fibroblasts	0.0249337845775938	0.5133802118256	0.012800511608059	0.0304527331750147	0.50807567646309	0.0154722930080456	0.637645667210595	0.20634857114243	0.421997119176513	0.0721341835586303	0.17134010346468	0.647470785977269	0.288178325596286	0.619977589242837	0.603309588602529	0.383777854182295	0.627087997029893	0.730461731943945	0.708116241466044	0.777353575278476	0.829365792310456	0.0132089552833998	-0.412732095409895	0.435457771468149	0.187577032138092	0.00151988697863271	0.0682792971034743	0.50283792516847	0.0504224412802317	0.039019291646337	0.0477974898121234	3.43731797555952	0.40005720402797	0.61753942078297	0.685097385517826	8.12133078094953	0.839792974171221	0	0.50283792516847	TRUE	0.572362191415411	LAMN
343303	LGMA-(LAMN+MHNA+GCA)/3	LGMA	Fibroblasts	Epithelial	LTB	LTBR	-0.0308	-0.181	-0.1059	0.951	1	0.836	1	-8.95887984548455e-05	up	-1.21014650611474	LTB_LTBR	LTB_LTBR_Fibroblasts_Epithelial	0.105527547352593	0.0900661178143895	0.00950445651252221	0.0865056829970118	0.117491271208477	0.0101636626620765	0.231631743788032	0.261235324397914	0.246433534092973	-0.000672040078327651	-0.0218194830625861	0.460701136545542	0.0583079878341604	0.440091243797023	0.433988314390908	-0.014080663783538	-0.0777937225609836	0.386386094143011	0.157788357887172	0.382680560546173	0.382343693855552	-8.95887984548455e-05	-1.21014650611474	0.289621374568504	0.0573827218765789	0.000887763722551313	-0.122621627095361	0.468105940566942	0.0405889829504065	0.0993988498418591	0.117648249497444	5.92008555139491	0.614644471667002	0.586272941865876	0.610774370557636	5.09339172983101	0.858526661739823	0.75	0.468105940566942	TRUE	0.572361216989322	GCA
343304	LGMA-(LAMN+MHNA+GCA)/3	LGMA	Fibroblasts	Epithelial	LTB	LTBR	-0.0308	-0.181	-0.1059	0.951	1	0.836	1	0.000887763722551313	down	-0.122621627095361	LTB_LTBR	LTB_LTBR_Fibroblasts_Epithelial	0.105527547352593	0.0900661178143895	0.00950445651252221	0.0865056829970118	0.117491271208477	0.0101636626620765	0.231631743788032	0.261235324397914	0.246433534092973	-0.000672040078327651	-0.0218194830625861	0.460701136545542	0.0583079878341604	0.440091243797023	0.433988314390908	-0.014080663783538	-0.0777937225609836	0.386386094143011	0.157788357887172	0.382680560546173	0.382343693855552	-8.95887984548455e-05	-1.21014650611474	0.289621374568504	0.0573827218765789	0.000887763722551313	-0.122621627095361	0.468105940566942	0.0405889829504065	0.0993988498418591	0.117648249497444	5.92008555139491	0.614644471667002	0.586272941865876	0.610774370557636	5.09339172983101	0.858526661739823	0.75	0.468105940566942	TRUE	0.572361216989322	GCA
343305	LGMA-(LAMN+MHNA+GCA)/3	LGMA	Fibroblasts	Endothelial	VEGFC	NRP2	-0.842	0.0158	-0.4131	0.113	1	0.965	1	0.0169463792901325	up	-0.201958728016444	VEGFC_NRP2	VEGFC_NRP2_Fibroblasts_Endothelial	0.0511880867147256	0.274172654903193	0.0140343736339912	0.0567764632612565	0.287565999872833	0.0163269804269664	0.231631743788032	0.623093931583111	0.427362837685571	-0.797307950586961	-0.94692155651658	0.206279013926685	0.785597086601569	0.133704178005443	0.0831399071554346	0.000244468449168078	0.0154726866562074	0.480933345310816	0.044196909809558	0.483336327703917	0.486413043478261	0.0169463792901325	-0.201958728016444	0.474005392442162	0.224166852626436	0.00218386151158772	-0.442489762869531	0.409910019238364	0.0607513855787744	0.259251101819143	0.320243351016861	4.66568692528594	0.691896446170775	0.828352645615133	0.813722052542557	7.00303111557764	0.978694532243459	0.75	0.474005392442162	TRUE	0.572359822871272	LAMN
343306	LGMA-(LAMN+MHNA+GCA)/3	LGMA	Fibroblasts	Endothelial	VEGFC	NRP2	-0.842	0.0158	-0.4131	0.113	1	0.965	1	0.00218386151158772	down	-0.442489762869531	VEGFC_NRP2	VEGFC_NRP2_Fibroblasts_Endothelial	0.0511880867147256	0.274172654903193	0.0140343736339912	0.0567764632612565	0.287565999872833	0.0163269804269664	0.231631743788032	0.623093931583111	0.427362837685571	-0.797307950586961	-0.94692155651658	0.206279013926685	0.785597086601569	0.133704178005443	0.0831399071554346	0.000244468449168078	0.0154726866562074	0.480933345310816	0.044196909809558	0.483336327703917	0.486413043478261	0.0169463792901325	-0.201958728016444	0.474005392442162	0.224166852626436	0.00218386151158772	-0.442489762869531	0.409910019238364	0.0607513855787744	0.259251101819143	0.320243351016861	4.66568692528594	0.691896446170775	0.828352645615133	0.813722052542557	7.00303111557764	0.978694532243459	0.75	0.474005392442162	TRUE	0.572359822871272	LAMN
343307	LGMA-(LAMN+MHNA+GCA)/3	LGMA	iCAFs	Epithelial	SPON2	ITGA4	-0.0138	1.36	0.6731	0.976	1	0.238	1	0.00928055610096672	up	0.715930943812594	SPON2_ITGA4	SPON2_ITGA4_iCAFs_Epithelial	0.460774530693237	0.0208998772885922	0.0096301311491973	0.496756715506716	0.0218355725054431	0.0108469672790127	0.262803994133876	0.261235324397914	0.262019659265895	-0.000145592516199653	-0.0105501823333082	0.468604930366576	0.0383584120377781	0.447975028013446	0.444713462461982	0.847855338403144	0.623423042943488	0.869744879626303	0.706229787998563	0.854563420768954	0.828265361121092	0.00928055610096672	0.715930943812594	0.641875098198574	0.149117542223957	0.00101781143474937	-0.0386425134764344	0.483384867545968	0.0426120358067691	0.636076453402639	0.74970031284505	7.61602485175399	0.891306667870351	0.0265105341219692	0.0342522935398896	2.78088585117143	0.309129985629185	0	0.641875098198574	TRUE	0.572359285179288	LGMA
343308	LGMA-(LAMN+MHNA+GCA)/3	LGMA	iCAFs	Epithelial	SPON2	ITGA4	-0.0138	1.36	0.6731	0.976	1	0.238	1	0.00101781143474937	down	-0.0386425134764344	SPON2_ITGA4	SPON2_ITGA4_iCAFs_Epithelial	0.460774530693237	0.0208998772885922	0.0096301311491973	0.496756715506716	0.0218355725054431	0.0108469672790127	0.262803994133876	0.261235324397914	0.262019659265895	-0.000145592516199653	-0.0105501823333082	0.468604930366576	0.0383584120377781	0.447975028013446	0.444713462461982	0.847855338403144	0.623423042943488	0.869744879626303	0.706229787998563	0.854563420768954	0.828265361121092	0.00928055610096672	0.715930943812594	0.641875098198574	0.149117542223957	0.00101781143474937	-0.0386425134764344	0.483384867545968	0.0426120358067691	0.636076453402639	0.74970031284505	7.61602485175399	0.891306667870351	0.0265105341219692	0.0342522935398896	2.78088585117143	0.309129985629185	0	0.641875098198574	TRUE	0.572359285179288	LGMA
343309	LAMN-(LGMA+MHNA+GCA)/3	LAMN	Macrophages	Epithelial	COL4A5	ITGA1	3.44	1.91	2.675	0.175	1	0.0596	1	-0.000675670292289321	up	-0.479500497155963	COL4A5_ITGA1	COL4A5_ITGA1_Macrophages_Epithelial	0.0331434612810088	0.0922441960031927	0.0030572919386296	0.0405038759689922	0.105212355212355	0.00426150818592679	0.202118009648158	0.224577196182587	0.213347602915372	2.60394911251915	0.756961951313706	0.96800464222827	0.71902513206339	0.914599007523611	0.833039859132384	2.33927964389615	1.22475374025976	0.917759611929572	0.898895077254761	0.935366510959396	0.934355910887531	-0.000675670292289321	-0.479500497155963	0.42324672661283	0.0516449151379501	0.00468187411294418	-0.381423997854238	0.421020155132639	0.0996110582557341	0.0691788580665631	0.075503265950872	3.82466822344333	0.476771909006872	0.25301785788974	0.268993734974867	3.21384473310613	0.421374112805468	0	0.42324672661283	TRUE	0.572358683729827	LGMA
343310	LAMN-(LGMA+MHNA+GCA)/3	LAMN	Macrophages	Epithelial	COL4A5	ITGA1	3.44	1.91	2.675	0.175	1	0.0596	1	0.00468187411294418	down	-0.381423997854238	COL4A5_ITGA1	COL4A5_ITGA1_Macrophages_Epithelial	0.0331434612810088	0.0922441960031927	0.0030572919386296	0.0405038759689922	0.105212355212355	0.00426150818592679	0.202118009648158	0.224577196182587	0.213347602915372	2.60394911251915	0.756961951313706	0.96800464222827	0.71902513206339	0.914599007523611	0.833039859132384	2.33927964389615	1.22475374025976	0.917759611929572	0.898895077254761	0.935366510959396	0.934355910887531	-0.000675670292289321	-0.479500497155963	0.42324672661283	0.0516449151379501	0.00468187411294418	-0.381423997854238	0.421020155132639	0.0996110582557341	0.0691788580665631	0.075503265950872	3.82466822344333	0.476771909006872	0.25301785788974	0.268993734974867	3.21384473310613	0.421374112805468	0	0.42324672661283	TRUE	0.572358683729827	LGMA
343311	LGMA-(LAMN+MHNA+GCA)/3	LGMA	Fibroblasts	B.cells	BMP2	BMPR2	0.397	0.365	0.381	0.692	1	0.224	0.663	0.126933802557569	up	1.97809525335586	BMP2_BMPR2	BMP2_BMPR2_Fibroblasts_B.cells	0.00837320365327283	0.208138954830781	0.00174278985697748	0.00925561164301938	0.210754976421414	0.00195066621359032	0.231631743788032	0.35586775780378	0.293749750795906	0.0634778805006672	0.159893905543242	0.639687049783896	0.272290699535777	0.61093324795902	0.595245717944613	0.237159473308031	0.649751981665837	0.644291232482932	0.720086237872799	0.732393100970176	0.835811174991017	0.126933802557569	1.97809525335586	0.872708016099339	1.001	0.000331603518823526	-0.613116051092455	0.378866745665722	0.0319372237634924	0.0476036369445001	0.0488106141127564	1.88335195804656	0.29029729812631	0.192061073011171	0.238486267837867	6.5321661940924	0.627448939349751	0	0.872708016099339	TRUE	0.572358516577569	LAMN
343312	LGMA-(LAMN+MHNA+GCA)/3	LGMA	Fibroblasts	B.cells	BMP2	BMPR2	0.397	0.365	0.381	0.692	1	0.224	0.663	0.000331603518823526	down	-0.613116051092455	BMP2_BMPR2	BMP2_BMPR2_Fibroblasts_B.cells	0.00837320365327283	0.208138954830781	0.00174278985697748	0.00925561164301938	0.210754976421414	0.00195066621359032	0.231631743788032	0.35586775780378	0.293749750795906	0.0634778805006672	0.159893905543242	0.639687049783896	0.272290699535777	0.61093324795902	0.595245717944613	0.237159473308031	0.649751981665837	0.644291232482932	0.720086237872799	0.732393100970176	0.835811174991017	0.126933802557569	1.97809525335586	0.872708016099339	1.001	0.000331603518823526	-0.613116051092455	0.378866745665722	0.0319372237634924	0.0476036369445001	0.0488106141127564	1.88335195804656	0.29029729812631	0.192061073011171	0.238486267837867	6.5321661940924	0.627448939349751	0	0.872708016099339	TRUE	0.572358516577569	LAMN
343313	LAMN-(LGMA+MHNA+GCA)/3	LAMN	NK.cells	CD8..T.cells	JAM3	JAM3	-0.065	0.121	0.028	0.9	1	0.727	1	0.0144450897330643	up	0.483835001191476	JAM3_JAM3	JAM3_JAM3_NK.cells_CD8..T.cells	0.0414956384835548	0.0523277348631627	0.00217137276854511	0.0420337886993776	0.0622660337945441	0.00261727730766817	0.439766549598653	0.523461688274655	0.481614118936654	-0.00297423688644388	-0.0457574905606751	0.44545381783256	0.102369137185849	0.422682887786137	0.410497038578518	0.0167543362860564	0.138465589140962	0.534382860222781	0.257366151634926	0.555919870643191	0.590729428674093	0.0144450897330643	0.483835001191476	0.599427864297983	0.199678933750327	0.0203395183333528	0.642749507177052	0.607355441644874	0.343185061432087	0.195345111498571	0.182378677264437	4.23489686003662	0.636921861441786	0.246077310245011	0.269682200620293	4.40962070439255	0.663158796133067	0.5	0.607355441644874	TRUE	0.572357758522492	GCA
343314	LAMN-(LGMA+MHNA+GCA)/3	LAMN	NK.cells	CD8..T.cells	JAM3	JAM3	-0.065	0.121	0.028	0.9	1	0.727	1	0.0203395183333528	down	0.642749507177052	JAM3_JAM3	JAM3_JAM3_NK.cells_CD8..T.cells	0.0414956384835548	0.0523277348631627	0.00217137276854511	0.0420337886993776	0.0622660337945441	0.00261727730766817	0.439766549598653	0.523461688274655	0.481614118936654	-0.00297423688644388	-0.0457574905606751	0.44545381783256	0.102369137185849	0.422682887786137	0.410497038578518	0.0167543362860564	0.138465589140962	0.534382860222781	0.257366151634926	0.555919870643191	0.590729428674093	0.0144450897330643	0.483835001191476	0.599427864297983	0.199678933750327	0.0203395183333528	0.642749507177052	0.607355441644874	0.343185061432087	0.195345111498571	0.182378677264437	4.23489686003662	0.636921861441786	0.246077310245011	0.269682200620293	4.40962070439255	0.663158796133067	0.5	0.607355441644874	TRUE	0.572357758522492	GCA
343315	LGMA-(LAMN+MHNA+GCA)/3	LGMA	B.cells	CD8..T.cells	ROBO1	NCAM1	1.03	0.301	0.6655	0.2	0.631	0.497	0.98	0.0237355703147651	up	-0.258212528384149	ROBO1_NCAM1	ROBO1_NCAM1_B.cells_CD8..T.cells	0.0172708287367574	0.0219688236057737	0.000379419790043351	0.0184162148661775	0.0267526994083838	0.000492683460555056	0.35586775780378	0.272401410357726	0.314134584080753	0.719939104466099	0.698970004336019	0.795681927325116	0.694013126300624	0.809828717784537	0.819653433648151	0.091396726991267	0.303643611266668	0.618374955084441	0.463326446280992	0.651051024074739	0.698908551922386	0.0237355703147651	-0.258212528384149	0.463717327105737	0.290633831059945	0.00585619109989065	0.940329953692942	0.661496402614455	0.117879010029457	0.0387813828084631	0.0333481841050887	2.79804524941469	0.376085081862014	0.224109949123717	0.21282279472588	2.85856722029964	0.519074666433009	0.25	0.661496402614455	TRUE	0.572357379072641	LGMA
343316	LGMA-(LAMN+MHNA+GCA)/3	LGMA	B.cells	CD8..T.cells	ROBO1	NCAM1	1.03	0.301	0.6655	0.2	0.631	0.497	0.98	0.00585619109989065	down	0.940329953692942	ROBO1_NCAM1	ROBO1_NCAM1_B.cells_CD8..T.cells	0.0172708287367574	0.0219688236057737	0.000379419790043351	0.0184162148661775	0.0267526994083838	0.000492683460555056	0.35586775780378	0.272401410357726	0.314134584080753	0.719939104466099	0.698970004336019	0.795681927325116	0.694013126300624	0.809828717784537	0.819653433648151	0.091396726991267	0.303643611266668	0.618374955084441	0.463326446280992	0.651051024074739	0.698908551922386	0.0237355703147651	-0.258212528384149	0.463717327105737	0.290633831059945	0.00585619109989065	0.940329953692942	0.661496402614455	0.117879010029457	0.0387813828084631	0.0333481841050887	2.79804524941469	0.376085081862014	0.224109949123717	0.21282279472588	2.85856722029964	0.519074666433009	0.25	0.661496402614455	TRUE	0.572357379072641	LGMA
343317	LAMN-(LGMA+MHNA+GCA)/3	LAMN	CD4..T.cells	Endothelial	SEMA4D	MET	-0.0532	-0.926	-0.4896	0.824	1	0.0497	0.947	0.00810938449737052	up	-0.341849276383664	SEMA4D_MET	SEMA4D_MET_CD4..T.cells_Endothelial	0.339048821039472	0.173753903419044	0.058911056105233	0.412798267926357	0.206898679501419	0.0854074165344362	0.372192634222999	0.060706862958961	0.21644974859098	-0.00447267233771344	-0.0840727883028842	0.450836401472707	0.162818152713302	0.41543941091724	0.377181046902513	-1.20717398403293	-1.30364361126667	0.171083363277039	0.910662953647143	0.0840370104204096	0.0308120733021919	0.00810938449737052	-0.341849276383664	0.448421288041342	0.137651634513343	-0.000717063711596279	-0.580513230973178	0.384798412320042	0.0156239092113404	0.58340589148945	0.72695279283778	7.01483078644335	0.867676268193673	0.467501883368331	0.577938650766159	6.17430956257009	0.816906095360437	1	0.448421288041342	TRUE	0.572356380740487	GCA
343318	LAMN-(LGMA+MHNA+GCA)/3	LAMN	CD4..T.cells	Endothelial	SEMA4D	MET	-0.0532	-0.926	-0.4896	0.824	1	0.0497	0.947	-0.000717063711596279	down	-0.580513230973178	SEMA4D_MET	SEMA4D_MET_CD4..T.cells_Endothelial	0.339048821039472	0.173753903419044	0.058911056105233	0.412798267926357	0.206898679501419	0.0854074165344362	0.372192634222999	0.060706862958961	0.21644974859098	-0.00447267233771344	-0.0840727883028842	0.450836401472707	0.162818152713302	0.41543941091724	0.377181046902513	-1.20717398403293	-1.30364361126667	0.171083363277039	0.910662953647143	0.0840370104204096	0.0308120733021919	0.00810938449737052	-0.341849276383664	0.448421288041342	0.137651634513343	-0.000717063711596279	-0.580513230973178	0.384798412320042	0.0156239092113404	0.58340589148945	0.72695279283778	7.01483078644335	0.867676268193673	0.467501883368331	0.577938650766159	6.17430956257009	0.816906095360437	1	0.448421288041342	TRUE	0.572356380740487	GCA
343319	MHNA-(LGMA+LAMN+GCA)/3	MHNA	SPP1..macrophages	CD8..T.cells	CD48	CD244	0.997	-1.5	-0.2515	0.273	0.926	0.0752	0.921	0.0147994231573935	up	2.01502588257963	CD48_CD244	CD48_CD244_SPP1..macrophages_CD8..T.cells	0.236684217702042	0.0149452938226994	0.00353731517675278	0.213725739469447	0.0212682869965612	0.00454558036558845	0.718445157367712	0.223068359731449	0.470756758549581	0.562145840900366	0.563837352959244	0.790259324475748	0.625740355370578	0.786937730110453	0.78289578997919	-1.68567323911254	-1.12378215940836	0.104316385195832	0.880816564858067	0.064498742364355	0.043096478620194	0.0147994231573935	2.01502588257963	0.879462132690323	0.203147899638561	0.0138312030868095	-0.371839310782955	0.422763966511066	0.241940175789075	0.256501928141532	0.261915792380666	7.18051738231188	0.805332037564511	0.49110604558118	0.575473929087578	2.19777266014303	0.602880151647512	0	0.879462132690323	TRUE	0.572356056552332	GCA
343320	MHNA-(LGMA+LAMN+GCA)/3	MHNA	SPP1..macrophages	CD8..T.cells	CD48	CD244	0.997	-1.5	-0.2515	0.273	0.926	0.0752	0.921	0.0138312030868095	down	-0.371839310782955	CD48_CD244	CD48_CD244_SPP1..macrophages_CD8..T.cells	0.236684217702042	0.0149452938226994	0.00353731517675278	0.213725739469447	0.0212682869965612	0.00454558036558845	0.718445157367712	0.223068359731449	0.470756758549581	0.562145840900366	0.563837352959244	0.790259324475748	0.625740355370578	0.786937730110453	0.78289578997919	-1.68567323911254	-1.12378215940836	0.104316385195832	0.880816564858067	0.064498742364355	0.043096478620194	0.0147994231573935	2.01502588257963	0.879462132690323	0.203147899638561	0.0138312030868095	-0.371839310782955	0.422763966511066	0.241940175789075	0.256501928141532	0.261915792380666	7.18051738231188	0.805332037564511	0.49110604558118	0.575473929087578	2.19777266014303	0.602880151647512	0	0.879462132690323	TRUE	0.572356056552332	GCA
343321	LGMA-(LAMN+MHNA+GCA)/3	LGMA	Endothelial	Tregs	FLRT2	FLT4	-0.175	1.96	0.8925	0.669	1	0.254	1	0.0115478310783176	up	-0.980063286491528	FLRT2_FLT4	FLRT2_FLT4_Endothelial_Tregs	0.104291422739394	0.0222859692502484	0.0023242354402348	0.130441933859642	0.0214189449364652	0.00279392859874571	0.623093931583111	0.204322685818432	0.413708308700771	-0.0305504293906309	-0.174573882232177	0.394669441331839	0.291860092844565	0.349967984632624	0.313270369777493	1.16652591542492	0.595166283380062	0.920724038807043	0.690936040244341	0.883623787279914	0.819731404958678	0.0115478310783176	-0.980063286491528	0.331700508437253	0.171314430848191	0.00536221174384241	2.04484111662235	0.862448099753042	0.110194550761804	0.131167670432867	0.189771251910202	5.26587291544942	0.601250138163775	0.229860830564464	0.198728442026161	1.83805522242566	0.335062397644378	0.25	0.862448099753042	TRUE	0.57235604781795	LGMA
343322	LGMA-(LAMN+MHNA+GCA)/3	LGMA	Endothelial	Tregs	FLRT2	FLT4	-0.175	1.96	0.8925	0.669	1	0.254	1	0.00536221174384241	down	2.04484111662235	FLRT2_FLT4	FLRT2_FLT4_Endothelial_Tregs	0.104291422739394	0.0222859692502484	0.0023242354402348	0.130441933859642	0.0214189449364652	0.00279392859874571	0.623093931583111	0.204322685818432	0.413708308700771	-0.0305504293906309	-0.174573882232177	0.394669441331839	0.291860092844565	0.349967984632624	0.313270369777493	1.16652591542492	0.595166283380062	0.920724038807043	0.690936040244341	0.883623787279914	0.819731404958678	0.0115478310783176	-0.980063286491528	0.331700508437253	0.171314430848191	0.00536221174384241	2.04484111662235	0.862448099753042	0.110194550761804	0.131167670432867	0.189771251910202	5.26587291544942	0.601250138163775	0.229860830564464	0.198728442026161	1.83805522242566	0.335062397644378	0.25	0.862448099753042	TRUE	0.57235604781795	LGMA
343323	GCA-(LGMA+LAMN+MHNA)/3	GCA	iCAFs	Epithelial	THBS2	ITGA3	-0.129	-0.951	-0.54	0.809	0.974	0.384	0.744	0.00291368356042943	up	-0.789983440518995	THBS2_ITGA3	THBS2_ITGA3_iCAFs_Epithelial	1.07069571457474	0.0362199588645197	0.0387805547383146	0.863492063492064	0.0415504291845494	0.0358784658355474	0.154589017934036	0.635265500900704	0.39492725941737	-0.0118746407120169	-0.0920514783877277	0.415279334080359	0.175264126780855	0.389787097806947	0.370557867776533	-0.395301005626478	-0.415668775632469	0.167535034135825	0.566856809198706	0.166277398490837	0.188173733381243	0.00291368356042943	-0.789983440518995	0.366463561985999	0.08678511140777	0.00895321281950959	0.625810485937286	0.604273603108295	0.16605700970507	1.001	1.001	9.22014097037208	0.917105821282613	0.279742279644697	0.28027124690441	4.44870743265751	0.80580280382147	0.5	0.604273603108295	TRUE	0.572355493254429	MHNA
343324	GCA-(LGMA+LAMN+MHNA)/3	GCA	iCAFs	Epithelial	THBS2	ITGA3	-0.129	-0.951	-0.54	0.809	0.974	0.384	0.744	0.00895321281950959	down	0.625810485937286	THBS2_ITGA3	THBS2_ITGA3_iCAFs_Epithelial	1.07069571457474	0.0362199588645197	0.0387805547383146	0.863492063492064	0.0415504291845494	0.0358784658355474	0.154589017934036	0.635265500900704	0.39492725941737	-0.0118746407120169	-0.0920514783877277	0.415279334080359	0.175264126780855	0.389787097806947	0.370557867776533	-0.395301005626478	-0.415668775632469	0.167535034135825	0.566856809198706	0.166277398490837	0.188173733381243	0.00291368356042943	-0.789983440518995	0.366463561985999	0.08678511140777	0.00895321281950959	0.625810485937286	0.604273603108295	0.16605700970507	1.001	1.001	9.22014097037208	0.917105821282613	0.279742279644697	0.28027124690441	4.44870743265751	0.80580280382147	0.5	0.604273603108295	TRUE	0.572355493254429	MHNA
343325	GCA-(LGMA+LAMN+MHNA)/3	GCA	Endothelial	iCAFs	VCAN	ITGA4	0.787	2.47	1.6285	0.085	1	0.235	0.78	-0.000587910841188394	up	0.207802118683726	VCAN_ITGA4	VCAN_ITGA4_Endothelial_iCAFs	0.321536255625055	0.0102688471194066	0.00330180665236012	0.251696458126448	0.0148148148148148	0.00372883641668812	0.391834343333059	0.154589017934036	0.273211680633548	0.842547305462852	1.07058107428571	0.74907955818793	0.820994077157035	0.823955498639347	0.887926204578197	1.55346238018881	0.628932137728264	0.948144987423644	0.709059468199784	0.905183255479698	0.829927236794826	-0.000587910841188394	0.207802118683726	0.548945153589042	0.0525040904833629	0.0476602653005485	0.288336507771031	0.542874523652406	0.768193039317688	0.214364532930862	0.266948377420223	7.59302870904174	0.708224252559165	0.0135342254988212	0.0228907945446994	1.6447571307178	0.183243723106466	0	0.548945153589042	TRUE	0.57235493140854	GCA
343326	GCA-(LGMA+LAMN+MHNA)/3	GCA	Endothelial	iCAFs	VCAN	ITGA4	0.787	2.47	1.6285	0.085	1	0.235	0.78	0.0476602653005485	down	0.288336507771031	VCAN_ITGA4	VCAN_ITGA4_Endothelial_iCAFs	0.321536255625055	0.0102688471194066	0.00330180665236012	0.251696458126448	0.0148148148148148	0.00372883641668812	0.391834343333059	0.154589017934036	0.273211680633548	0.842547305462852	1.07058107428571	0.74907955818793	0.820994077157035	0.823955498639347	0.887926204578197	1.55346238018881	0.628932137728264	0.948144987423644	0.709059468199784	0.905183255479698	0.829927236794826	-0.000587910841188394	0.207802118683726	0.548945153589042	0.0525040904833629	0.0476602653005485	0.288336507771031	0.542874523652406	0.768193039317688	0.214364532930862	0.266948377420223	7.59302870904174	0.708224252559165	0.0135342254988212	0.0228907945446994	1.6447571307178	0.183243723106466	0	0.548945153589042	TRUE	0.57235493140854	GCA
343327	LAMN-(LGMA+MHNA+GCA)/3	LAMN	Macrophages	Epithelial	TNF	TRAF2	-1.54	0.316	-0.612	0.0298	1	0.776	1	0.0108160124881544	up	4.38508369552156	TNF_TRAF2	TNF_TRAF2_Macrophages_Epithelial	0.0595538438977031	0.0360408946578307	0.00214637381438601	0.0762596899224806	0.0376447876447876	0.00287077983298914	0.202118009648158	0.224577196182587	0.213347602915372	-2.34970695332257	-1.52578373592374	0.120817992636466	0.902853369617416	0.0657515607491596	0.0315551464703057	0.0348036960824124	0.110138278741812	0.625157204455623	0.212877290693496	0.589831117499102	0.568383938196191	0.0108160124881544	4.38508369552156	1.001	0.164149840800108	0.0114284064392813	2.20610364150722	0.891787756198451	0.204561704927262	0.165179855839139	0.249627183454087	4.72317967880331	0.600135154765815	0.770297388724471	0.607802856690104	2.58980120984318	0.623853271764404	0.5	1.001	TRUE	0.572353739529002	LGMA
343328	LAMN-(LGMA+MHNA+GCA)/3	LAMN	Macrophages	Epithelial	TNF	TRAF2	-1.54	0.316	-0.612	0.0298	1	0.776	1	0.0114284064392813	down	2.20610364150722	TNF_TRAF2	TNF_TRAF2_Macrophages_Epithelial	0.0595538438977031	0.0360408946578307	0.00214637381438601	0.0762596899224806	0.0376447876447876	0.00287077983298914	0.202118009648158	0.224577196182587	0.213347602915372	-2.34970695332257	-1.52578373592374	0.120817992636466	0.902853369617416	0.0657515607491596	0.0315551464703057	0.0348036960824124	0.110138278741812	0.625157204455623	0.212877290693496	0.589831117499102	0.568383938196191	0.0108160124881544	4.38508369552156	1.001	0.164149840800108	0.0114284064392813	2.20610364150722	0.891787756198451	0.204561704927262	0.165179855839139	0.249627183454087	4.72317967880331	0.600135154765815	0.770297388724471	0.607802856690104	2.58980120984318	0.623853271764404	0.5	1.001	TRUE	0.572353739529002	LGMA
343329	LAMN-(LGMA+MHNA+GCA)/3	LAMN	Fibroblasts	Epithelial	S100A9	ITGB2	-0.107	0.807	0.35	0.9	1	0.558	1	0.00122686103655524	up	0.325866654478347	S100A9_ITGB2	S100A9_ITGB2_Fibroblasts_Epithelial	0.327663296831505	0.0811938205784691	0.0266042349330868	0.224034014348665	0.113513513513514	0.0254308881152539	0.20634857114243	0.224577196182587	0.215462883662509	-0.00489605148999224	-0.0457574905606751	0.425124059548583	0.102369137185849	0.413758604129982	0.410497038578518	0.204466201457374	0.253365801062421	0.778656126482213	0.408394717930291	0.719726913402803	0.670679123248293	0.00122686103655524	0.325866654478347	0.570537573127456	0.0702709205551758	0.00345342471494616	-0.852576675574022	0.33529994389632	0.080501009939529	0.20415081096197	0.300414364423818	8.29290208676795	0.744161240581207	0.0640905239948938	0.123832235707225	4.32136698958288	0.440762309646878	0.5	0.570537573127456	TRUE	0.572352599506245	MHNA
343330	LAMN-(LGMA+MHNA+GCA)/3	LAMN	Fibroblasts	Epithelial	S100A9	ITGB2	-0.107	0.807	0.35	0.9	1	0.558	1	0.00345342471494616	down	-0.852576675574022	S100A9_ITGB2	S100A9_ITGB2_Fibroblasts_Epithelial	0.327663296831505	0.0811938205784691	0.0266042349330868	0.224034014348665	0.113513513513514	0.0254308881152539	0.20634857114243	0.224577196182587	0.215462883662509	-0.00489605148999224	-0.0457574905606751	0.425124059548583	0.102369137185849	0.413758604129982	0.410497038578518	0.204466201457374	0.253365801062421	0.778656126482213	0.408394717930291	0.719726913402803	0.670679123248293	0.00122686103655524	0.325866654478347	0.570537573127456	0.0702709205551758	0.00345342471494616	-0.852576675574022	0.33529994389632	0.080501009939529	0.20415081096197	0.300414364423818	8.29290208676795	0.744161240581207	0.0640905239948938	0.123832235707225	4.32136698958288	0.440762309646878	0.5	0.570537573127456	TRUE	0.572352599506245	MHNA
343331	LGMA-(LAMN+MHNA+GCA)/3	LGMA	CD8..T.cells	Tregs	PSEN1	PSEN1	0.043	-0.0535	-0.00525	0.847	0.999	0.879	1	0.0139320251550677	up	-0.317707039245202	PSEN1_PSEN1	PSEN1_PSEN1_CD8..T.cells_Tregs	0.159353881324882	0.269033626710976	0.0428715526233034	0.193393972148746	0.258714939336347	0.050033909772478	0.272401410357726	0.204322685818432	0.238362048088079	0.0031010133557796	0.0721165896692931	0.4943172722907	0.144649431727229	0.508043861053306	0.531635184888747	-0.0029965951835532	-0.0560111249262281	0.447942867409271	0.121114804168164	0.422430830039526	0.401051024074739	0.0139320251550677	-0.317707039245202	0.452836579300323	0.194655971203394	0.00141457381182764	-0.516108502127124	0.396516030031609	0.0487841648406345	0.192123715937915	0.251670344414776	5.84654345330735	0.531815831519425	0.376846381825228	0.361832322354555	6.710702056549	0.725813445417619	1	0.452836579300323	TRUE	0.572352551012563	MHNA
343332	LGMA-(LAMN+MHNA+GCA)/3	LGMA	CD8..T.cells	Tregs	PSEN1	PSEN1	0.043	-0.0535	-0.00525	0.847	0.999	0.879	1	0.00141457381182764	down	-0.516108502127124	PSEN1_PSEN1	PSEN1_PSEN1_CD8..T.cells_Tregs	0.159353881324882	0.269033626710976	0.0428715526233034	0.193393972148746	0.258714939336347	0.050033909772478	0.272401410357726	0.204322685818432	0.238362048088079	0.0031010133557796	0.0721165896692931	0.4943172722907	0.144649431727229	0.508043861053306	0.531635184888747	-0.0029965951835532	-0.0560111249262281	0.447942867409271	0.121114804168164	0.422430830039526	0.401051024074739	0.0139320251550677	-0.317707039245202	0.452836579300323	0.194655971203394	0.00141457381182764	-0.516108502127124	0.396516030031609	0.0487841648406345	0.192123715937915	0.251670344414776	5.84654345330735	0.531815831519425	0.376846381825228	0.361832322354555	6.710702056549	0.725813445417619	1	0.452836579300323	TRUE	0.572352551012563	MHNA
343333	GCA-(LGMA+LAMN+MHNA)/3	GCA	Fibroblasts	Tregs	ADAM15	ITGA5	0.87	-0.0509	0.40955	0.252	1	0.949	1	0.00789786538900507	up	1.82598841465517	ADAM15_ITGA5	ADAM15_ITGA5_Fibroblasts_Tregs	0.0634061746762164	0.0425026613931416	0.00269493117249761	0.0599203855017809	0.0428789032749429	0.00256932041412815	0.570070300444639	0.298931809158155	0.434501054801397	0.520781529520057	0.598599459218456	0.765847606851289	0.644189210821194	0.779214022730911	0.792860573075076	-0.0011571497874508	-0.0227337875727074	0.449514911965505	0.0579186130075458	0.436534315486885	0.435029644268775	0.00789786538900507	1.82598841465517	0.844889716101102	0.135580837571117	0.00795707958522847	-0.0151582897032999	0.487657522075486	0.150560926376352	0.126173927997773	0.118202644610476	5.04923531093659	0.637909072883954	0.0734657979105898	0.0684117562813523	4.32195718194777	0.443511050630566	0	0.844889716101102	TRUE	0.572352037762899	GCA
343334	GCA-(LGMA+LAMN+MHNA)/3	GCA	Fibroblasts	Tregs	ADAM15	ITGA5	0.87	-0.0509	0.40955	0.252	1	0.949	1	0.00795707958522847	down	-0.0151582897032999	ADAM15_ITGA5	ADAM15_ITGA5_Fibroblasts_Tregs	0.0634061746762164	0.0425026613931416	0.00269493117249761	0.0599203855017809	0.0428789032749429	0.00256932041412815	0.570070300444639	0.298931809158155	0.434501054801397	0.520781529520057	0.598599459218456	0.765847606851289	0.644189210821194	0.779214022730911	0.792860573075076	-0.0011571497874508	-0.0227337875727074	0.449514911965505	0.0579186130075458	0.436534315486885	0.435029644268775	0.00789786538900507	1.82598841465517	0.844889716101102	0.135580837571117	0.00795707958522847	-0.0151582897032999	0.487657522075486	0.150560926376352	0.126173927997773	0.118202644610476	5.04923531093659	0.637909072883954	0.0734657979105898	0.0684117562813523	4.32195718194777	0.443511050630566	0	0.844889716101102	TRUE	0.572352037762899	GCA
343335	GCA-(LGMA+LAMN+MHNA)/3	GCA	Fibroblasts	Fibroblasts	ADAM10	AXL	0.124	-0.897	-0.3865	0.824	1	0.117	1	0.0035362832946189	up	0.802709896366365	ADAM10_AXL	ADAM10_AXL_Fibroblasts_Fibroblasts	0.163873218413069	0.176822612658542	0.0289764906245628	0.197150639011104	0.232950974230044	0.0459264334277124	0.570070300444639	0.570070300444639	0.570070300444639	0.0104250257495576	0.0840727883028842	0.531655194493357	0.162818152713302	0.535136865695534	0.539979190011205	-0.835837282013693	-0.931814138253838	0.175327883578872	0.830600970176069	0.109549047790155	0.0650377290693496	0.0035362832946189	0.802709896366365	0.657745804317342	0.0928804360134463	0.0248468520927669	-0.907763541747949	0.325259398549546	0.413302207535165	0.23420666586445	0.272990901932893	6.14051798785198	0.581230368753135	0.327590540227935	0.410817142124761	6.19049055773152	0.75295758060115	1	0.657745804317342	TRUE	0.572351591317822	LAMN
343336	GCA-(LGMA+LAMN+MHNA)/3	GCA	Fibroblasts	Fibroblasts	ADAM10	AXL	0.124	-0.897	-0.3865	0.824	1	0.117	1	0.0248468520927669	down	-0.907763541747949	ADAM10_AXL	ADAM10_AXL_Fibroblasts_Fibroblasts	0.163873218413069	0.176822612658542	0.0289764906245628	0.197150639011104	0.232950974230044	0.0459264334277124	0.570070300444639	0.570070300444639	0.570070300444639	0.0104250257495576	0.0840727883028842	0.531655194493357	0.162818152713302	0.535136865695534	0.539979190011205	-0.835837282013693	-0.931814138253838	0.175327883578872	0.830600970176069	0.109549047790155	0.0650377290693496	0.0035362832946189	0.802709896366365	0.657745804317342	0.0928804360134463	0.0248468520927669	-0.907763541747949	0.325259398549546	0.413302207535165	0.23420666586445	0.272990901932893	6.14051798785198	0.581230368753135	0.327590540227935	0.410817142124761	6.19049055773152	0.75295758060115	1	0.657745804317342	TRUE	0.572351591317822	LAMN
343337	LAMN-(LGMA+MHNA+GCA)/3	LAMN	C1Qhi.monocytes	NK.cells	S100B	ALCAM	0.421	0.0518	0.2364	0.642	0.892	0.888	1	0.010696242059854	up	0.213729353522797	S100B_ALCAM	S100B_ALCAM_C1Qhi.monocytes_NK.cells	0.0739171103420907	0.152353557652795	0.0112615347320317	0.0921098498877971	0.145077196669631	0.0133630388073821	0.637645667210595	0.439766549598653	0.538706108404624	0.0810277531830128	0.192464971931147	0.647470785977269	0.31489114775092	0.627541219785497	0.617256283015848	0.00267220837266847	0.051587034221399	0.497956342076895	0.112827883578872	0.505704275961193	0.518662414660438	0.010696242059854	0.213729353522797	0.550029165316073	0.162977274223923	0.00521499576868007	0.730819386299685	0.623378631152117	0.107904424361112	0.32731173252792	0.549197030474087	4.43909639822743	0.612310712370728	0.133153376519684	0.164924549189918	6.16323253028429	0.521570902056375	0.5	0.623378631152117	TRUE	0.572351483353535	MHNA
343338	LAMN-(LGMA+MHNA+GCA)/3	LAMN	C1Qhi.monocytes	NK.cells	S100B	ALCAM	0.421	0.0518	0.2364	0.642	0.892	0.888	1	0.00521499576868007	down	0.730819386299685	S100B_ALCAM	S100B_ALCAM_C1Qhi.monocytes_NK.cells	0.0739171103420907	0.152353557652795	0.0112615347320317	0.0921098498877971	0.145077196669631	0.0133630388073821	0.637645667210595	0.439766549598653	0.538706108404624	0.0810277531830128	0.192464971931147	0.647470785977269	0.31489114775092	0.627541219785497	0.617256283015848	0.00267220837266847	0.051587034221399	0.497956342076895	0.112827883578872	0.505704275961193	0.518662414660438	0.010696242059854	0.213729353522797	0.550029165316073	0.162977274223923	0.00521499576868007	0.730819386299685	0.623378631152117	0.107904424361112	0.32731173252792	0.549197030474087	4.43909639822743	0.612310712370728	0.133153376519684	0.164924549189918	6.16323253028429	0.521570902056375	0.5	0.623378631152117	TRUE	0.572351483353535	MHNA
343339	LGMA-(LAMN+MHNA+GCA)/3	LGMA	Epithelial	Epithelial	ADAM17	ITGA5	0.75	1.32	1.035	0.382	1	0.216	1	0.0155739645501029	up	2.0095707142938	ADAM17_ITGA5	ADAM17_ITGA5_Epithelial_Epithelial	0.158483427657954	0.025666618978331	0.0040677337520766	0.168772057103635	0.0272860011380042	0.00460511454219308	0.261235324397914	0.261235324397914	0.261235324397914	0.313452477816218	0.417936637088291	0.741615975668321	0.53103489675044	0.733712181847287	0.732651672802945	0.878521048480771	0.665546248849069	0.864804168163852	0.727789256198347	0.857752425440172	0.84048239310097	0.0155739645501029	2.0095707142938	0.878464455602216	0.210730750947103	0.000673752255011161	-0.260820854475359	0.442962356493426	0.0372597701300988	0.120998742464354	0.153503026823365	5.72042099099136	0.410901262598247	0.0411291338444423	0.0411614244129961	2.19618293419251	0.143788151508718	0.25	0.878464455602216	TRUE	0.572351086286768	LGMA
343340	LGMA-(LAMN+MHNA+GCA)/3	LGMA	Epithelial	Epithelial	ADAM17	ITGA5	0.75	1.32	1.035	0.382	1	0.216	1	0.000673752255011161	down	-0.260820854475359	ADAM17_ITGA5	ADAM17_ITGA5_Epithelial_Epithelial	0.158483427657954	0.025666618978331	0.0040677337520766	0.168772057103635	0.0272860011380042	0.00460511454219308	0.261235324397914	0.261235324397914	0.261235324397914	0.313452477816218	0.417936637088291	0.741615975668321	0.53103489675044	0.733712181847287	0.732651672802945	0.878521048480771	0.665546248849069	0.864804168163852	0.727789256198347	0.857752425440172	0.84048239310097	0.0155739645501029	2.0095707142938	0.878464455602216	0.210730750947103	0.000673752255011161	-0.260820854475359	0.442962356493426	0.0372597701300988	0.120998742464354	0.153503026823365	5.72042099099136	0.410901262598247	0.0411291338444423	0.0411614244129961	2.19618293419251	0.143788151508718	0.25	0.878464455602216	TRUE	0.572351086286768	LGMA
343341	GCA-(LGMA+LAMN+MHNA)/3	GCA	SPP1..macrophages	CD4..T.cells	LYZ	ITGAL	-1.35	-0.0531	-0.70155	0.0116	0.446	0.807	1	-8.9579600333279e-05	up	-0.30021737263301	LYZ_ITGAL	LYZ_ITGAL_SPP1..macrophages_CD4..T.cells	0.88805444773363	0.233893065411256	0.207709777032519	0.527777777777778	0.275665285884642	0.145490011994672	0.0480350794940855	0.3059809126524	0.177007996073243	-2.61298171454366	-1.93554201077308	0.138086281415079	0.939070753961902	0.059588602529214	0.0178485673123099	-0.00494501530625806	-0.0931264652779296	0.448257276320517	0.184849982033777	0.412504491555875	0.369273266259432	-8.9579600333279e-05	-0.30021737263301	0.456035204666829	0.0573828119272706	0.0153981829474203	0.241116749245495	0.534283491770923	0.266316483755519	0.41918972201746	0.563660944206009	9.15837332485346	0.776603701917525	0.612681244430525	0.717876801179278	6.46062968240033	0.850310773822423	1	0.534283491770923	TRUE	0.57235102966628	MHNA
343342	GCA-(LGMA+LAMN+MHNA)/3	GCA	SPP1..macrophages	CD4..T.cells	LYZ	ITGAL	-1.35	-0.0531	-0.70155	0.0116	0.446	0.807	1	0.0153981829474203	down	0.241116749245495	LYZ_ITGAL	LYZ_ITGAL_SPP1..macrophages_CD4..T.cells	0.88805444773363	0.233893065411256	0.207709777032519	0.527777777777778	0.275665285884642	0.145490011994672	0.0480350794940855	0.3059809126524	0.177007996073243	-2.61298171454366	-1.93554201077308	0.138086281415079	0.939070753961902	0.059588602529214	0.0178485673123099	-0.00494501530625806	-0.0931264652779296	0.448257276320517	0.184849982033777	0.412504491555875	0.369273266259432	-8.9579600333279e-05	-0.30021737263301	0.456035204666829	0.0573828119272706	0.0153981829474203	0.241116749245495	0.534283491770923	0.266316483755519	0.41918972201746	0.563660944206009	9.15837332485346	0.776603701917525	0.612681244430525	0.717876801179278	6.46062968240033	0.850310773822423	1	0.534283491770923	TRUE	0.57235102966628	MHNA
343343	LGMA-(LAMN+MHNA+GCA)/3	LGMA	NK.cells	B.cells	HLA.DRB1	CD82	0.303	-0.663	-0.18	0.333	1	0.186	0.611	0.0767104970291232	up	-1.02928113003209	HLA.DRB1_CD82	HLA.DRB1_CD82_NK.cells_B.cells	0.271241121140483	0.119189649669519	0.0323291342047018	0.272585467634292	0.142435756998901	0.0388259174293897	0.260586388381787	0.35586775780378	0.308227073092784	0.144699397247585	0.47755576649368	0.605010404994397	0.574075556267008	0.667560429005923	0.754842324315672	-0.484312917983522	-0.730487055782084	0.222107438016529	0.757950053898671	0.149838303988502	0.0988366870283866	0.0767104970291232	-1.02928113003209	0.322699225203883	0.809264592613822	0.00108419402963125	-0.0860291001269362	0.474763483418199	0.0436446990956398	0.109005031032727	0.269395849745599	6.90519316152501	0.572484644128438	0.604984147177737	0.598522613584005	5.61069822313995	0.885274445123054	0.75	0.474763483418199	TRUE	0.572349272699488	MHNA
343344	LGMA-(LAMN+MHNA+GCA)/3	LGMA	NK.cells	B.cells	HLA.DRB1	CD82	0.303	-0.663	-0.18	0.333	1	0.186	0.611	0.00108419402963125	down	-0.0860291001269362	HLA.DRB1_CD82	HLA.DRB1_CD82_NK.cells_B.cells	0.271241121140483	0.119189649669519	0.0323291342047018	0.272585467634292	0.142435756998901	0.0388259174293897	0.260586388381787	0.35586775780378	0.308227073092784	0.144699397247585	0.47755576649368	0.605010404994397	0.574075556267008	0.667560429005923	0.754842324315672	-0.484312917983522	-0.730487055782084	0.222107438016529	0.757950053898671	0.149838303988502	0.0988366870283866	0.0767104970291232	-1.02928113003209	0.322699225203883	0.809264592613822	0.00108419402963125	-0.0860291001269362	0.474763483418199	0.0436446990956398	0.109005031032727	0.269395849745599	6.90519316152501	0.572484644128438	0.604984147177737	0.598522613584005	5.61069822313995	0.885274445123054	0.75	0.474763483418199	TRUE	0.572349272699488	MHNA
343345	GCA-(LGMA+LAMN+MHNA)/3	GCA	Tregs	Epithelial	CCL5	SDC4	-0.991	2.11	0.5595	0.13	1	0.0381	0.364	0.00744564772530333	up	0.962338857055409	CCL5_SDC4	CCL5_SDC4_Tregs_Epithelial	0.044239289384523	0.521492629809768	0.0230704633620503	0.0428789032749429	0.502950643776824	0.0215659720065767	0.298931809158155	0.635265500900704	0.467098655029429	-0.878082137863925	-0.886056647693163	0.183327997438771	0.766868096686409	0.126420681927325	0.0916239795101649	2.99424830132444	1.41907502432438	0.93049317283507	0.925619834710744	0.949649658641754	0.950143729787999	0.00744564772530333	0.962338857055409	0.686939799503795	0.131153573469774	0.0101263348020791	1.00724688420182	0.673671083327865	0.184306371709106	0.0203036770704804	0.0447228221973156	4.39116745849987	0.382182254980772	0.780626221963085	0.993867505626505	8.85329834378479	1.001	0	0.686939799503795	TRUE	0.57234845350374	LGMA
343346	GCA-(LGMA+LAMN+MHNA)/3	GCA	Tregs	Epithelial	CCL5	SDC4	-0.991	2.11	0.5595	0.13	1	0.0381	0.364	0.0101263348020791	down	1.00724688420182	CCL5_SDC4	CCL5_SDC4_Tregs_Epithelial	0.044239289384523	0.521492629809768	0.0230704633620503	0.0428789032749429	0.502950643776824	0.0215659720065767	0.298931809158155	0.635265500900704	0.467098655029429	-0.878082137863925	-0.886056647693163	0.183327997438771	0.766868096686409	0.126420681927325	0.0916239795101649	2.99424830132444	1.41907502432438	0.93049317283507	0.925619834710744	0.949649658641754	0.950143729787999	0.00744564772530333	0.962338857055409	0.686939799503795	0.131153573469774	0.0101263348020791	1.00724688420182	0.673671083327865	0.184306371709106	0.0203036770704804	0.0447228221973156	4.39116745849987	0.382182254980772	0.780626221963085	0.993867505626505	8.85329834378479	1.001	0	0.686939799503795	TRUE	0.57234845350374	LGMA
343347	GCA-(LGMA+LAMN+MHNA)/3	GCA	NK.cells	iCAFs	LFNG	NOTCH2	0.0343	-0.497	-0.23135	0.949	1	0.333	0.834	0.0012273495291335	up	1.33473477436974	LFNG_NOTCH2	LFNG_NOTCH2_NK.cells_iCAFs	0.0377384028735318	0.284152569363118	0.0107234641401746	0.0391201682673228	0.361375661375661	0.0141370766807309	0.397778729953697	0.154589017934036	0.276183873943866	0.000779768913743862	0.0227337875727074	0.489534976788859	0.0601888906675204	0.49063550504242	0.49339683047863	-0.237345215947359	-0.47755576649368	0.266012396694215	0.614714337046353	0.208767517067912	0.165154509522098	0.0012273495291335	1.33473477436974	0.755046016387004	0.070275702954956	0.0375037585071425	-0.979782466211033	0.312156475208719	0.610196026284704	0.327128490295768	0.291889839057212	4.10974491224846	0.759114727802952	0.84609157254855	0.846096045777606	6.86655412909431	0.926701208979318	0	0.755046016387004	TRUE	0.572347510892941	MHNA
343348	GCA-(LGMA+LAMN+MHNA)/3	GCA	NK.cells	iCAFs	LFNG	NOTCH2	0.0343	-0.497	-0.23135	0.949	1	0.333	0.834	0.0375037585071425	down	-0.979782466211033	LFNG_NOTCH2	LFNG_NOTCH2_NK.cells_iCAFs	0.0377384028735318	0.284152569363118	0.0107234641401746	0.0391201682673228	0.361375661375661	0.0141370766807309	0.397778729953697	0.154589017934036	0.276183873943866	0.000779768913743862	0.0227337875727074	0.489534976788859	0.0601888906675204	0.49063550504242	0.49339683047863	-0.237345215947359	-0.47755576649368	0.266012396694215	0.614714337046353	0.208767517067912	0.165154509522098	0.0012273495291335	1.33473477436974	0.755046016387004	0.070275702954956	0.0375037585071425	-0.979782466211033	0.312156475208719	0.610196026284704	0.327128490295768	0.291889839057212	4.10974491224846	0.759114727802952	0.84609157254855	0.846096045777606	6.86655412909431	0.926701208979318	0	0.755046016387004	TRUE	0.572347510892941	MHNA
343349	MHNA-(LGMA+LAMN+GCA)/3	MHNA	SPP1..macrophages	Endothelial	VWF	ITGAV	1.3	0.00637	0.653185	0.533	0.982	0.987	1	-0.000335956145118298	up	1.41684296006007	VWF_ITGAV	VWF_ITGAV_SPP1..macrophages_Endothelial	0.0259119413943305	0.320801476801644	0.00831258906609885	0.0232689210950081	0.292460179338007	0.006805232836448	0.718445157367712	0.243146692749466	0.480795925058589	0.355254628265456	0.273272790973428	0.834400512245878	0.402793340803586	0.745717944613414	0.664158796222187	3.6199737494414e-05	0.00568284733036327	0.475723140495868	0.0263878907653611	0.476688825008983	0.477789256198347	-0.000335956145118298	1.41684296006007	0.770062501913595	0.0549707565838087	0.00892959625495871	0.197325620248191	0.526316255235002	0.165689624861733	0.0167433018340291	0.0292091387235913	2.92438496952658	0.269817553732235	0.37672293441812	0.378450606472054	7.34601369341394	0.715327573780126	0.333333333333333	0.770062501913595	TRUE	0.572347299758866	LGMA
343350	MHNA-(LGMA+LAMN+GCA)/3	MHNA	SPP1..macrophages	Endothelial	VWF	ITGAV	1.3	0.00637	0.653185	0.533	0.982	0.987	1	0.00892959625495871	down	0.197325620248191	VWF_ITGAV	VWF_ITGAV_SPP1..macrophages_Endothelial	0.0259119413943305	0.320801476801644	0.00831258906609885	0.0232689210950081	0.292460179338007	0.006805232836448	0.718445157367712	0.243146692749466	0.480795925058589	0.355254628265456	0.273272790973428	0.834400512245878	0.402793340803586	0.745717944613414	0.664158796222187	3.6199737494414e-05	0.00568284733036327	0.475723140495868	0.0263878907653611	0.476688825008983	0.477789256198347	-0.000335956145118298	1.41684296006007	0.770062501913595	0.0549707565838087	0.00892959625495871	0.197325620248191	0.526316255235002	0.165689624861733	0.0167433018340291	0.0292091387235913	2.92438496952658	0.269817553732235	0.37672293441812	0.378450606472054	7.34601369341394	0.715327573780126	0.333333333333333	0.770062501913595	TRUE	0.572347299758866	LGMA
343351	LGMA-(LAMN+MHNA+GCA)/3	LGMA	Epithelial	iCAFs	COL4A2	ITGA11	1.57	0.0491	0.80955	0.0883	0.936	0.929	1	0.00608622473097592	up	0.194676168766492	COL4A2_ITGA11	COL4A2_ITGA11_Epithelial_iCAFs	0.0656812697064531	0.129690364943414	0.00851822783817669	0.0622584680206722	0.175044247291954	0.0108979866722287	0.261235324397914	0.262803994133876	0.262019659265895	1.65484169538322	1.05403929642243	0.86563550504242	0.817032175444213	0.880142468384825	0.885665119257243	0.00157042844291219	0.0319842860063582	0.496810995328782	0.0764238232123608	0.497933884297521	0.501639417894359	0.00608622473097592	0.194676168766492	0.546544593458554	0.117844662508491	0.00888391037308332	0.417926231684216	0.566451718547393	0.164978924517519	0.0524462965584856	0.0872802063231583	2.2674980663826	0.223323169440803	0.574862447042349	0.736185838626206	5.55242651810299	0.858256778735826	0.25	0.566451718547393	TRUE	0.57234676099735	LGMA
343352	LGMA-(LAMN+MHNA+GCA)/3	LGMA	Epithelial	iCAFs	COL4A2	ITGA11	1.57	0.0491	0.80955	0.0883	0.936	0.929	1	0.00888391037308332	down	0.417926231684216	COL4A2_ITGA11	COL4A2_ITGA11_Epithelial_iCAFs	0.0656812697064531	0.129690364943414	0.00851822783817669	0.0622584680206722	0.175044247291954	0.0108979866722287	0.261235324397914	0.262803994133876	0.262019659265895	1.65484169538322	1.05403929642243	0.86563550504242	0.817032175444213	0.880142468384825	0.885665119257243	0.00157042844291219	0.0319842860063582	0.496810995328782	0.0764238232123608	0.497933884297521	0.501639417894359	0.00608622473097592	0.194676168766492	0.546544593458554	0.117844662508491	0.00888391037308332	0.417926231684216	0.566451718547393	0.164978924517519	0.0524462965584856	0.0872802063231583	2.2674980663826	0.223323169440803	0.574862447042349	0.736185838626206	5.55242651810299	0.858256778735826	0.25	0.566451718547393	TRUE	0.57234676099735	LGMA
343353	MHNA-(LGMA+LAMN+GCA)/3	MHNA	CD4..T.cells	Tregs	HLA.E	KLRK1	0.211	-0.843	-0.316	0.463	1	0.332	1	0.0148896577997449	up	0.727619481080133	HLA.E_KLRK1	HLA.E_KLRK1_CD4..T.cells_Tregs	1.50678392650845	0.0503618291417813	0.0758843946604008	0.971777919469888	0.0419335364483231	0.0407500848057661	0.415346021722053	0.591672972047092	0.503509496884572	0.0705624108952119	0.334419008982047	0.568272770930046	0.460881222987034	0.618176724827917	0.694673443252761	-0.403680595437497	-0.478861916295964	0.184939813151276	0.615949514911965	0.164525691699605	0.164480776140855	0.0148896577997449	0.727619481080133	0.644012774841035	0.20403130739736	0.0048599767035214	-0.538703337557227	0.392405188350115	0.102381664124172	0.971223713750061	1.001	10.0199726189709	0.964956011181137	0.0876008229768129	0.081407920141679	4.59661481990317	0.566088212053343	0.333333333333333	0.644012774841035	TRUE	0.572346739359937	GCA
343354	MHNA-(LGMA+LAMN+GCA)/3	MHNA	CD4..T.cells	Tregs	HLA.E	KLRK1	0.211	-0.843	-0.316	0.463	1	0.332	1	0.0048599767035214	down	-0.538703337557227	HLA.E_KLRK1	HLA.E_KLRK1_CD4..T.cells_Tregs	1.50678392650845	0.0503618291417813	0.0758843946604008	0.971777919469888	0.0419335364483231	0.0407500848057661	0.415346021722053	0.591672972047092	0.503509496884572	0.0705624108952119	0.334419008982047	0.568272770930046	0.460881222987034	0.618176724827917	0.694673443252761	-0.403680595437497	-0.478861916295964	0.184939813151276	0.615949514911965	0.164525691699605	0.164480776140855	0.0148896577997449	0.727619481080133	0.644012774841035	0.20403130739736	0.0048599767035214	-0.538703337557227	0.392405188350115	0.102381664124172	0.971223713750061	1.001	10.0199726189709	0.964956011181137	0.0876008229768129	0.081407920141679	4.59661481990317	0.566088212053343	0.333333333333333	0.644012774841035	TRUE	0.572346739359937	GCA
343355	LAMN-(LGMA+MHNA+GCA)/3	LAMN	Fibroblasts	Fibroblasts	CCN2	LRP6	0.728	-1.02	-0.146	0.175	1	0.141	1	0.0193154391647902	up	0.958302286359154	CCN2_LRP6	CCN2_LRP6_Fibroblasts_Fibroblasts	0.772763677832499	0.0343162660888123	0.0265183639922693	0.572225864015441	0.0415164426963837	0.0237567822927857	0.20634857114243	0.20634857114243	0.20634857114243	0.551068300556378	0.756961951313706	0.736593564911157	0.71902513206339	0.785136865695534	0.833039859132384	-0.867796505091513	-0.85078088734462	0.156553180021559	0.803202479338843	0.10698886094143	0.0773670499461013	0.0193154391647902	0.958302286359154	0.686201564881659	0.24736022736361	0.000628230841028778	-0.305228721752598	0.434882912305648	0.0365516282871845	0.903200128697949	0.884685021888414	9.18623340360536	0.964983996107139	0.121117546390355	0.118994100294985	4.05789359140264	0.594938891087164	0	0.686201564881659	TRUE	0.572345687105739	GCA
343356	LAMN-(LGMA+MHNA+GCA)/3	LAMN	Fibroblasts	Fibroblasts	CCN2	LRP6	0.728	-1.02	-0.146	0.175	1	0.141	1	0.000628230841028778	down	-0.305228721752598	CCN2_LRP6	CCN2_LRP6_Fibroblasts_Fibroblasts	0.772763677832499	0.0343162660888123	0.0265183639922693	0.572225864015441	0.0415164426963837	0.0237567822927857	0.20634857114243	0.20634857114243	0.20634857114243	0.551068300556378	0.756961951313706	0.736593564911157	0.71902513206339	0.785136865695534	0.833039859132384	-0.867796505091513	-0.85078088734462	0.156553180021559	0.803202479338843	0.10698886094143	0.0773670499461013	0.0193154391647902	0.958302286359154	0.686201564881659	0.24736022736361	0.000628230841028778	-0.305228721752598	0.434882912305648	0.0365516282871845	0.903200128697949	0.884685021888414	9.18623340360536	0.964983996107139	0.121117546390355	0.118994100294985	4.05789359140264	0.594938891087164	0	0.686201564881659	TRUE	0.572345687105739	GCA
343357	GCA-(LGMA+LAMN+MHNA)/3	GCA	Macrophages	Endothelial	FBLN2	ITGB3	0.282	0.807	0.5445	0.759	1	0.398	1	0.00290168419697703	up	0.181083868203616	FBLN2_ITGB3	FBLN2_ITGB3_Macrophages_Endothelial	0.0585402989744249	0.0306111857422399	0.00179198796531238	0.0508474576271186	0.0373220787818603	0.00189773281941663	0.0811229763135111	0.391834343333059	0.236478659823285	0.0337718191974745	0.11975822410452	0.596346246198175	0.216423883464063	0.575796382263487	0.566832079398111	0.322894360836534	0.400116927926312	0.778656126482213	0.554078332734459	0.760106000718649	0.74802371541502	0.00290168419697703	0.181083868203616	0.544058744051951	0.0866676362286341	0.0164194315530928	0.157990237152707	0.519159684748499	0.282203267719973	0.141635823935681	0.13391675336821	2.9789708616517	0.399632780250766	0.571874610655255	0.500871166008431	3.73653491951853	0.859275515148645	0	0.544058744051951	TRUE	0.572344749672386	MHNA
343358	GCA-(LGMA+LAMN+MHNA)/3	GCA	Macrophages	Endothelial	FBLN2	ITGB3	0.282	0.807	0.5445	0.759	1	0.398	1	0.0164194315530928	down	0.157990237152707	FBLN2_ITGB3	FBLN2_ITGB3_Macrophages_Endothelial	0.0585402989744249	0.0306111857422399	0.00179198796531238	0.0508474576271186	0.0373220787818603	0.00189773281941663	0.0811229763135111	0.391834343333059	0.236478659823285	0.0337718191974745	0.11975822410452	0.596346246198175	0.216423883464063	0.575796382263487	0.566832079398111	0.322894360836534	0.400116927926312	0.778656126482213	0.554078332734459	0.760106000718649	0.74802371541502	0.00290168419697703	0.181083868203616	0.544058744051951	0.0866676362286341	0.0164194315530928	0.157990237152707	0.519159684748499	0.282203267719973	0.141635823935681	0.13391675336821	2.9789708616517	0.399632780250766	0.571874610655255	0.500871166008431	3.73653491951853	0.859275515148645	0	0.544058744051951	TRUE	0.572344749672386	MHNA
343359	GCA-(LGMA+LAMN+MHNA)/3	GCA	CD8..T.cells	CD4..T.cells	HLA.B	KIR2DL3	-0.0269	-0.261	-0.14395	0.929	1	0.597	1	0.00119806459263449	up	0.368468919254541	HLA.B_KIR2DL3	HLA.B_KIR2DL3_CD8..T.cells_CD4..T.cells	2.63858188423345	0.0148055111727615	0.0390655535672645	0.991428571428571	0.0198565869578861	0.0196863876411043	0.299850372260767	0.3059809126524	0.302915642456583	-0.000860377293571036	-0.0319842860063582	0.462742116215784	0.0764767088202337	0.438330398591324	0.424083560108852	-0.0584706995752347	-0.224025668870631	0.350610851598994	0.374393639956881	0.307536830758175	0.278656126482213	0.00119806459263449	0.368468919254541	0.578328955765291	0.0699889999831815	0.0136659538733607	-0.391501330902169	0.419186713111789	0.239369520084112	0.953933387685153	0.981978757617777	11.7071060759783	0.961030983208872	0.597675157144138	0.682644385092629	2.58911806594477	0.850487205530815	0	0.578328955765291	TRUE	0.572344267583255	LGMA
343360	GCA-(LGMA+LAMN+MHNA)/3	GCA	CD8..T.cells	CD4..T.cells	HLA.B	KIR2DL3	-0.0269	-0.261	-0.14395	0.929	1	0.597	1	0.0136659538733607	down	-0.391501330902169	HLA.B_KIR2DL3	HLA.B_KIR2DL3_CD8..T.cells_CD4..T.cells	2.63858188423345	0.0148055111727615	0.0390655535672645	0.991428571428571	0.0198565869578861	0.0196863876411043	0.299850372260767	0.3059809126524	0.302915642456583	-0.000860377293571036	-0.0319842860063582	0.462742116215784	0.0764767088202337	0.438330398591324	0.424083560108852	-0.0584706995752347	-0.224025668870631	0.350610851598994	0.374393639956881	0.307536830758175	0.278656126482213	0.00119806459263449	0.368468919254541	0.578328955765291	0.0699889999831815	0.0136659538733607	-0.391501330902169	0.419186713111789	0.239369520084112	0.953933387685153	0.981978757617777	11.7071060759783	0.961030983208872	0.597675157144138	0.682644385092629	2.58911806594477	0.850487205530815	0	0.578328955765291	TRUE	0.572344267583255	LGMA
343361	GCA-(LGMA+LAMN+MHNA)/3	GCA	Endothelial	Endothelial	FN1	ITGA2	-0.0779	-0.178	-0.12795	0.867	1	0.724	1	0.00181483554742279	up	-0.1622591494161	FN1_ITGA2	FN1_ITGA2_Endothelial_Endothelial	0.430458257516974	0.103173829096307	0.0444120266941505	0.333105759682224	0.117324561403509	0.0390814871556996	0.391834343333059	0.391834343333059	0.391834343333059	-0.00482831230660322	-0.0619809025237897	0.439470946054106	0.128901872898992	0.414078757803746	0.395489835120858	-0.0249665352169079	-0.140261433802853	0.38802551203737	0.260375494071146	0.35698886094143	0.332083183614804	0.00181483554742279	-0.1622591494161	0.481265912723443	0.0760272601531474	0.0182559604926737	0.704741159083364	0.618634030831749	0.310772744677425	0.240938171980755	0.376406223307956	7.86286798062285	0.630119855232289	0.124667338197874	0.167185733680661	5.4788943437756	0.621604153525542	1	0.618634030831749	TRUE	0.572344141455118	LGMA
343362	GCA-(LGMA+LAMN+MHNA)/3	GCA	Endothelial	Endothelial	FN1	ITGA2	-0.0779	-0.178	-0.12795	0.867	1	0.724	1	0.0182559604926737	down	0.704741159083364	FN1_ITGA2	FN1_ITGA2_Endothelial_Endothelial	0.430458257516974	0.103173829096307	0.0444120266941505	0.333105759682224	0.117324561403509	0.0390814871556996	0.391834343333059	0.391834343333059	0.391834343333059	-0.00482831230660322	-0.0619809025237897	0.439470946054106	0.128901872898992	0.414078757803746	0.395489835120858	-0.0249665352169079	-0.140261433802853	0.38802551203737	0.260375494071146	0.35698886094143	0.332083183614804	0.00181483554742279	-0.1622591494161	0.481265912723443	0.0760272601531474	0.0182559604926737	0.704741159083364	0.618634030831749	0.310772744677425	0.240938171980755	0.376406223307956	7.86286798062285	0.630119855232289	0.124667338197874	0.167185733680661	5.4788943437756	0.621604153525542	1	0.618634030831749	TRUE	0.572344141455118	LGMA
343363	LAMN-(LGMA+MHNA+GCA)/3	LAMN	B.cells	NK.cells	CCN2	ITGA5	0.0798	-0.218	-0.0691	0.935	1	0.638	1	0.01865725261615	up	2.70890631891782	CCN2_ITGA5	CCN2_ITGA5_B.cells_NK.cells	0.0453906489033769	0.0902138526935195	0.00409486531383251	0.0423318551367332	0.109314795354727	0.00462749808125796	0.176990542322262	0.439766549598653	0.308378545960457	0.00232923345237308	0.0291883891274822	0.511405474627821	0.071894509364495	0.503681767248279	0.498539298863454	-0.0425490920387866	-0.195179321278838	0.369789795185052	0.338955264103485	0.327344592166727	0.295701581027668	0.01865725261615	2.70890631891782	1.001	0.24091650366001	0.00273011128591514	-1.22915547367875	0.266786241975146	0.0692489757905691	0.0539934965333432	0.0663728338502221	4.65529681265902	0.489517047996036	0.165103768834137	0.18451587155414	5.21656496162257	0.569646004793376	0.5	1.001	TRUE	0.572342023207529	LGMA
343364	LAMN-(LGMA+MHNA+GCA)/3	LAMN	B.cells	NK.cells	CCN2	ITGA5	0.0798	-0.218	-0.0691	0.935	1	0.638	1	0.00273011128591514	down	-1.22915547367875	CCN2_ITGA5	CCN2_ITGA5_B.cells_NK.cells	0.0453906489033769	0.0902138526935195	0.00409486531383251	0.0423318551367332	0.109314795354727	0.00462749808125796	0.176990542322262	0.439766549598653	0.308378545960457	0.00232923345237308	0.0291883891274822	0.511405474627821	0.071894509364495	0.503681767248279	0.498539298863454	-0.0425490920387866	-0.195179321278838	0.369789795185052	0.338955264103485	0.327344592166727	0.295701581027668	0.01865725261615	2.70890631891782	1.001	0.24091650366001	0.00273011128591514	-1.22915547367875	0.266786241975146	0.0692489757905691	0.0539934965333432	0.0663728338502221	4.65529681265902	0.489517047996036	0.165103768834137	0.18451587155414	5.21656496162257	0.569646004793376	0.5	1.001	TRUE	0.572342023207529	LGMA
343365	LAMN-(LGMA+MHNA+GCA)/3	LAMN	NK.cells	Epithelial	SPP1	ITGB6	-1.01	2.36	0.675	0.269	1	0.0231	0.812	0.00108075753025042	up	0.264019071244087	SPP1_ITGB6	SPP1_ITGB6_NK.cells_Epithelial	0.0306285213542613	0.214411256398085	0.00656709974518273	0.0327850079486972	0.283011583011583	0.00927853699860813	0.439766549598653	0.224577196182587	0.33217187289062	-0.575950197197568	-0.570247719997592	0.181006883303986	0.629382103409637	0.156435088842644	0.155534656635185	3.86187572745454	1.63638802010786	0.94394538268056	0.947089471793029	0.962720086237873	0.963483650736615	0.00108075753025042	0.264019071244087	0.559226479955886	0.0688405500489713	0.00223307382141844	-1.32062329774693	0.250144839790196	0.0615169438672556	0.0116405427467824	0.0388463322037411	3.03829166745564	0.215667940525827	1.001	1.001	6.16384124341406	1.001	0.5	0.559226479955886	TRUE	0.572341764938161	LAMN
343366	LAMN-(LGMA+MHNA+GCA)/3	LAMN	NK.cells	Epithelial	SPP1	ITGB6	-1.01	2.36	0.675	0.269	1	0.0231	0.812	0.00223307382141844	down	-1.32062329774693	SPP1_ITGB6	SPP1_ITGB6_NK.cells_Epithelial	0.0306285213542613	0.214411256398085	0.00656709974518273	0.0327850079486972	0.283011583011583	0.00927853699860813	0.439766549598653	0.224577196182587	0.33217187289062	-0.575950197197568	-0.570247719997592	0.181006883303986	0.629382103409637	0.156435088842644	0.155534656635185	3.86187572745454	1.63638802010786	0.94394538268056	0.947089471793029	0.962720086237873	0.963483650736615	0.00108075753025042	0.264019071244087	0.559226479955886	0.0688405500489713	0.00223307382141844	-1.32062329774693	0.250144839790196	0.0615169438672556	0.0116405427467824	0.0388463322037411	3.03829166745564	0.215667940525827	1.001	1.001	6.16384124341406	1.001	0.5	0.559226479955886	TRUE	0.572341764938161	LAMN
343367	GCA-(LGMA+LAMN+MHNA)/3	GCA	Endothelial	CD4..T.cells	ADAM9	ITGA6	-0.452	0.0877	-0.18215	0.334	1	0.728	1	0.000233705490316791	up	-0.132332245926475	ADAM9_ITGA6	ADAM9_ITGA6_Endothelial_CD4..T.cells	0.103235312777245	0.120185051810393	0.0124073414147953	0.127834326381993	0.15139333458859	0.019353264945856	0.391834343333059	0.3059809126524	0.348907627992729	-0.215266597001173	-0.476253533188435	0.296182167440371	0.573195133664159	0.229510164879142	0.181307027373139	0.0120910780342466	0.137868620686963	0.516304347826087	0.256378009342436	0.54397233201581	0.590190441969098	0.000233705490316791	-0.132332245926475	0.486739141845842	0.0605478109779897	0.0156515710441959	0.333655255679168	0.551119690935444	0.270258248699215	0.219220017451149	0.215350206679878	5.50867537013748	0.670216841959028	0.166850416492981	0.2328197019537	5.46184318595979	0.634550042035915	1	0.551119690935444	TRUE	0.572341557679043	LAMN
343368	GCA-(LGMA+LAMN+MHNA)/3	GCA	Endothelial	CD4..T.cells	ADAM9	ITGA6	-0.452	0.0877	-0.18215	0.334	1	0.728	1	0.0156515710441959	down	0.333655255679168	ADAM9_ITGA6	ADAM9_ITGA6_Endothelial_CD4..T.cells	0.103235312777245	0.120185051810393	0.0124073414147953	0.127834326381993	0.15139333458859	0.019353264945856	0.391834343333059	0.3059809126524	0.348907627992729	-0.215266597001173	-0.476253533188435	0.296182167440371	0.573195133664159	0.229510164879142	0.181307027373139	0.0120910780342466	0.137868620686963	0.516304347826087	0.256378009342436	0.54397233201581	0.590190441969098	0.000233705490316791	-0.132332245926475	0.486739141845842	0.0605478109779897	0.0156515710441959	0.333655255679168	0.551119690935444	0.270258248699215	0.219220017451149	0.215350206679878	5.50867537013748	0.670216841959028	0.166850416492981	0.2328197019537	5.46184318595979	0.634550042035915	1	0.551119690935444	TRUE	0.572341557679043	LAMN
343369	MHNA-(LGMA+LAMN+GCA)/3	MHNA	Epithelial	Macrophages	DSC2	DSG2	-0.349	1.3	0.4755	0.767	1	0.541	0.969	-0.00210071625067614	up	-0.108022620041231	DSC2_DSG2	DSC2_DSG2_Epithelial_Macrophages	0.160249015011666	0.0431299434524884	0.00691153095577011	0.16692378328742	0.0532687651331719	0.00889182380707804	0.197703809143393	0.0345408446629282	0.11612232690316	-0.0402064179818056	-0.115204636051019	0.327897390747559	0.209360493036658	0.336281415079238	0.353449655834801	0.34684355536146	0.266802734893431	0.862356270212001	0.423710923463888	0.767561983471074	0.678741466043838	-0.00210071625067614	-0.108022620041231	0.491185046260773	0.0376935476422946	0.0349115473981126	0.598699951085802	0.599341187600342	0.569870979424741	0.583568163684681	0.535744012551076	6.17450411168871	0.894653845073339	0.0598147524862779	0.0971771360717429	3.21218129661469	0.375993677150751	0.333333333333333	0.599341187600342	TRUE	0.572341412347309	MHNA
343370	MHNA-(LGMA+LAMN+GCA)/3	MHNA	Epithelial	Macrophages	DSC2	DSG2	-0.349	1.3	0.4755	0.767	1	0.541	0.969	0.0349115473981126	down	0.598699951085802	DSC2_DSG2	DSC2_DSG2_Epithelial_Macrophages	0.160249015011666	0.0431299434524884	0.00691153095577011	0.16692378328742	0.0532687651331719	0.00889182380707804	0.197703809143393	0.0345408446629282	0.11612232690316	-0.0402064179818056	-0.115204636051019	0.327897390747559	0.209360493036658	0.336281415079238	0.353449655834801	0.34684355536146	0.266802734893431	0.862356270212001	0.423710923463888	0.767561983471074	0.678741466043838	-0.00210071625067614	-0.108022620041231	0.491185046260773	0.0376935476422946	0.0349115473981126	0.598699951085802	0.599341187600342	0.569870979424741	0.583568163684681	0.535744012551076	6.17450411168871	0.894653845073339	0.0598147524862779	0.0971771360717429	3.21218129661469	0.375993677150751	0.333333333333333	0.599341187600342	TRUE	0.572341412347309	MHNA
343371	MHNA-(LGMA+LAMN+GCA)/3	MHNA	NK.cells	Fibroblasts	HMGB1	TLR4	-0.0569	1.17	0.55655	0.828	1	0.279	1	-0.000694546594391332	up	0.122677681439586	HMGB1_TLR4	HMGB1_TLR4_NK.cells_Fibroblasts	1.0524178922567	0.0518311185643891	0.0545479965528415	0.822307931206944	0.0474927438367037	0.0390536599317012	0.220650162690461	0.310731215249496	0.265690688969978	-0.00466407383694032	-0.0819696632151199	0.4492556427085	0.159456539138787	0.414599007523611	0.379302064991196	0.648643082169891	0.554395796726402	0.844816744520302	0.668365971972691	0.828153072224219	0.807446999640676	-0.000694546594391332	0.122677681439586	0.533377036121962	0.0514601139208144	0.00459137797930823	-1.43217071980774	0.229850211246015	0.0982032790757116	0.616165457597054	0.741739518357357	9.17396126117774	0.549176750749658	0.215999105932326	0.148740181931979	4.29671216486308	0.658239140912212	0.333333333333333	0.533377036121962	TRUE	0.572340058251061	MHNA
343372	MHNA-(LGMA+LAMN+GCA)/3	MHNA	NK.cells	Fibroblasts	HMGB1	TLR4	-0.0569	1.17	0.55655	0.828	1	0.279	1	0.00459137797930823	down	-1.43217071980774	HMGB1_TLR4	HMGB1_TLR4_NK.cells_Fibroblasts	1.0524178922567	0.0518311185643891	0.0545479965528415	0.822307931206944	0.0474927438367037	0.0390536599317012	0.220650162690461	0.310731215249496	0.265690688969978	-0.00466407383694032	-0.0819696632151199	0.4492556427085	0.159456539138787	0.414599007523611	0.379302064991196	0.648643082169891	0.554395796726402	0.844816744520302	0.668365971972691	0.828153072224219	0.807446999640676	-0.000694546594391332	0.122677681439586	0.533377036121962	0.0514601139208144	0.00459137797930823	-1.43217071980774	0.229850211246015	0.0982032790757116	0.616165457597054	0.741739518357357	9.17396126117774	0.549176750749658	0.215999105932326	0.148740181931979	4.29671216486308	0.658239140912212	0.333333333333333	0.533377036121962	TRUE	0.572340058251061	MHNA
343373	LGMA-(LAMN+MHNA+GCA)/3	LGMA	Fibroblasts	Endothelial	COL3A1	ITGA11	0.544	0.682	0.613	0.364	1	0.623	1	0.0191354515816903	up	0.41640745892796	COL3A1_ITGA11	COL3A1_ITGA11_Fibroblasts_Endothelial	2.43652509315607	0.00573663661888652	0.013977459072235	0.831034445927566	0.00682446203390879	0.0056713630251031	0.231631743788032	0.623093931583111	0.427362837685571	0.238760847294914	0.438898616350944	0.686149351688811	0.546682407555627	0.70962061789659	0.740455418600928	0.140159152178446	0.20551195334083	0.749573302191879	0.351778656126482	0.685725835429393	0.641843334531082	0.0191354515816903	0.41640745892796	0.587096271485636	0.245598127761346	0.00322020427364604	-0.184558140799877	0.456837383071552	0.0768729777968659	0.80354325832031	0.831664323840421	12.6302579041041	0.967757304340275	0.026383846589863	0.0296627405424169	1.18531420333095	0.184004427420045	0	0.587096271485636	TRUE	0.572339764864056	LGMA
343374	LGMA-(LAMN+MHNA+GCA)/3	LGMA	Fibroblasts	Endothelial	COL3A1	ITGA11	0.544	0.682	0.613	0.364	1	0.623	1	0.00322020427364604	down	-0.184558140799877	COL3A1_ITGA11	COL3A1_ITGA11_Fibroblasts_Endothelial	2.43652509315607	0.00573663661888652	0.013977459072235	0.831034445927566	0.00682446203390879	0.0056713630251031	0.231631743788032	0.623093931583111	0.427362837685571	0.238760847294914	0.438898616350944	0.686149351688811	0.546682407555627	0.70962061789659	0.740455418600928	0.140159152178446	0.20551195334083	0.749573302191879	0.351778656126482	0.685725835429393	0.641843334531082	0.0191354515816903	0.41640745892796	0.587096271485636	0.245598127761346	0.00322020427364604	-0.184558140799877	0.456837383071552	0.0768729777968659	0.80354325832031	0.831664323840421	12.6302579041041	0.967757304340275	0.026383846589863	0.0296627405424169	1.18531420333095	0.184004427420045	0	0.587096271485636	TRUE	0.572339764864056	LGMA
343375	LAMN-(LGMA+MHNA+GCA)/3	LAMN	CD8..T.cells	C1Qhi.monocytes	MDK	SDC2	0.168	1.34	0.754	0.817	1	0.00896	0.209	0.0468925181993138	up	-0.60509215269432	MDK_SDC2	MDK_SDC2_CD8..T.cells_C1Qhi.monocytes	0.0082082787962042	0.289068801884341	0.00237275731715139	0.0115199271990238	0.299499989106516	0.00345021807061549	0.523461688274655	0.637645667210595	0.580553677742625	0.0147466945025542	0.0877779434675845	0.550444213222347	0.169101168560909	0.544461341443893	0.543020649911958	2.74390726705275	2.04769199033787	0.867252066115702	0.972197269134028	0.94403521379806	0.98001257635645	0.0468925181993138	-0.60509215269432	0.400277697863794	0.517343073743462	0.0159307800156697	0.225891174069866	0.53151339285826	0.274601689254338	0.0164106884183901	0.0255024917931295	1.89043083879218	0.233412464449136	0.70134754038788	0.835115477682747	6.98075350972531	0.912568152237657	0	0.53151339285826	TRUE	0.572337956790597	LGMA
343376	LAMN-(LGMA+MHNA+GCA)/3	LAMN	CD8..T.cells	C1Qhi.monocytes	MDK	SDC2	0.168	1.34	0.754	0.817	1	0.00896	0.209	0.0159307800156697	down	0.225891174069866	MDK_SDC2	MDK_SDC2_CD8..T.cells_C1Qhi.monocytes	0.0082082787962042	0.289068801884341	0.00237275731715139	0.0115199271990238	0.299499989106516	0.00345021807061549	0.523461688274655	0.637645667210595	0.580553677742625	0.0147466945025542	0.0877779434675845	0.550444213222347	0.169101168560909	0.544461341443893	0.543020649911958	2.74390726705275	2.04769199033787	0.867252066115702	0.972197269134028	0.94403521379806	0.98001257635645	0.0468925181993138	-0.60509215269432	0.400277697863794	0.517343073743462	0.0159307800156697	0.225891174069866	0.53151339285826	0.274601689254338	0.0164106884183901	0.0255024917931295	1.89043083879218	0.233412464449136	0.70134754038788	0.835115477682747	6.98075350972531	0.912568152237657	0	0.53151339285826	TRUE	0.572337956790597	LGMA
343377	LGMA-(LAMN+MHNA+GCA)/3	LGMA	CD8..T.cells	iCAFs	TIMP2	CD44	1.4	0.325	0.8625	0.00252	0.445	0.586	1	0.00366881441499922	up	-0.974732030312966	TIMP2_CD44	TIMP2_CD44_CD8..T.cells_iCAFs	0.0413237041068596	0.746549738736011	0.0308502005045802	0.052620741857449	0.516679198731951	0.0271880427395876	0.272401410357726	0.262803994133876	0.267602702245801	3.63803924290584	2.59859945921846	0.847166639987194	0.969985593084681	0.937329918360813	0.977209060348967	0.0754332747941206	0.232102383981909	0.629087315846209	0.384746676248653	0.638295005389867	0.658462091268415	0.00366881441499922	-0.974732030312966	0.332675523663455	0.0941779312655503	0.00629409315613308	-0.659874020117018	0.370359730485071	0.12469111760686	0.0450730697126875	0.0573850262036055	3.89371369872829	0.243054348802024	0.467357450907049	0.53783201209356	8.46610660575418	0.728482129060844	0.5	0.370359730485071	TRUE	0.572337956740606	LGMA
343378	LGMA-(LAMN+MHNA+GCA)/3	LGMA	CD8..T.cells	iCAFs	TIMP2	CD44	1.4	0.325	0.8625	0.00252	0.445	0.586	1	0.00629409315613308	down	-0.659874020117018	TIMP2_CD44	TIMP2_CD44_CD8..T.cells_iCAFs	0.0413237041068596	0.746549738736011	0.0308502005045802	0.052620741857449	0.516679198731951	0.0271880427395876	0.272401410357726	0.262803994133876	0.267602702245801	3.63803924290584	2.59859945921846	0.847166639987194	0.969985593084681	0.937329918360813	0.977209060348967	0.0754332747941206	0.232102383981909	0.629087315846209	0.384746676248653	0.638295005389867	0.658462091268415	0.00366881441499922	-0.974732030312966	0.332675523663455	0.0941779312655503	0.00629409315613308	-0.659874020117018	0.370359730485071	0.12469111760686	0.0450730697126875	0.0573850262036055	3.89371369872829	0.243054348802024	0.467357450907049	0.53783201209356	8.46610660575418	0.728482129060844	0.5	0.370359730485071	TRUE	0.572337956740606	LGMA
343379	LGMA-(LAMN+MHNA+GCA)/3	LGMA	Fibroblasts	Endothelial	CALR	LRP1	-0.0375	0.832	0.39725	0.937	1	0.311	1	0.016314270250931	up	-0.380516036430407	CALR_LRP1	CALR_LRP1_Fibroblasts_Endothelial	0.693928122027896	0.0722403194527531	0.0501295892125442	0.602676953191759	0.0775383261100438	0.0467305621355902	0.231631743788032	0.623093931583111	0.427362837685571	-0.00105976534170831	-0.0282604091122217	0.457819753481671	0.0702937409956779	0.436329438130303	0.42764526972947	0.422023356329671	0.507239610973163	0.784090909090909	0.637172116421128	0.787549407114625	0.791254940711462	0.016314270250931	-0.380516036430407	0.441349656416306	0.217978430806547	0.00107515775438882	-0.718431052719478	0.35970602640692	0.0435041286685934	0.700305146731684	0.814050996981642	8.52654311386891	0.772752793677921	0.0804178366877772	0.101395652528898	4.4202638412973	0.453342951545004	0.5	0.441349656416306	TRUE	0.572336516026543	LAMN
343380	LGMA-(LAMN+MHNA+GCA)/3	LGMA	Fibroblasts	Endothelial	CALR	LRP1	-0.0375	0.832	0.39725	0.937	1	0.311	1	0.00107515775438882	down	-0.718431052719478	CALR_LRP1	CALR_LRP1_Fibroblasts_Endothelial	0.693928122027896	0.0722403194527531	0.0501295892125442	0.602676953191759	0.0775383261100438	0.0467305621355902	0.231631743788032	0.623093931583111	0.427362837685571	-0.00105976534170831	-0.0282604091122217	0.457819753481671	0.0702937409956779	0.436329438130303	0.42764526972947	0.422023356329671	0.507239610973163	0.784090909090909	0.637172116421128	0.787549407114625	0.791254940711462	0.016314270250931	-0.380516036430407	0.441349656416306	0.217978430806547	0.00107515775438882	-0.718431052719478	0.35970602640692	0.0435041286685934	0.700305146731684	0.814050996981642	8.52654311386891	0.772752793677921	0.0804178366877772	0.101395652528898	4.4202638412973	0.453342951545004	0.5	0.441349656416306	TRUE	0.572336516026543	LAMN
343381	LAMN-(LGMA+MHNA+GCA)/3	LAMN	B.cells	NK.cells	COL6A2	ITGB1	0.118	0.335	0.2265	0.885	1	0.271	1	0.0122302636700918	up	0.694529543299762	COL6A2_ITGB1	COL6A2_ITGB1_B.cells_NK.cells	0.0606321264914858	0.387000834398826	0.0234646835435801	0.0520140428677014	0.363538382776925	0.0189091010258138	0.176990542322262	0.439766549598653	0.308378545960457	0.0062606940576566	0.0530567293021746	0.529053945894029	0.114414919161197	0.522130622698895	0.518208740195294	0.189955287557074	0.567030709125594	0.632658102766798	0.675664750269493	0.712854832914121	0.811871182177506	0.0122302636700918	0.694529543299762	0.637961069184929	0.177995526165027	0.00528482526885899	0.785898029103738	0.633399486639182	0.108990708521037	0.0330834119491922	0.0501411251230044	4.92448543274391	0.398954808209644	0.20307741832234	0.263838381559375	7.59080973314108	0.615036096571049	0.5	0.637961069184929	TRUE	0.57233599263317	LGMA
343382	LAMN-(LGMA+MHNA+GCA)/3	LAMN	B.cells	NK.cells	COL6A2	ITGB1	0.118	0.335	0.2265	0.885	1	0.271	1	0.00528482526885899	down	0.785898029103738	COL6A2_ITGB1	COL6A2_ITGB1_B.cells_NK.cells	0.0606321264914858	0.387000834398826	0.0234646835435801	0.0520140428677014	0.363538382776925	0.0189091010258138	0.176990542322262	0.439766549598653	0.308378545960457	0.0062606940576566	0.0530567293021746	0.529053945894029	0.114414919161197	0.522130622698895	0.518208740195294	0.189955287557074	0.567030709125594	0.632658102766798	0.675664750269493	0.712854832914121	0.811871182177506	0.0122302636700918	0.694529543299762	0.637961069184929	0.177995526165027	0.00528482526885899	0.785898029103738	0.633399486639182	0.108990708521037	0.0330834119491922	0.0501411251230044	4.92448543274391	0.398954808209644	0.20307741832234	0.263838381559375	7.59080973314108	0.615036096571049	0.5	0.637961069184929	TRUE	0.57233599263317	LGMA
343383	GCA-(LGMA+LAMN+MHNA)/3	GCA	CD8..T.cells	NK.cells	HLA.DRB5	CD4	0.807	-0.791	0.00800000000000001	0.571	1	0.162	1	0.00965695534844953	up	2.47338202363761	HLA.DRB5_CD4	HLA.DRB5_CD4_CD8..T.cells_NK.cells	0.139798902511242	0.0419581249891278	0.00586569982490958	0.167080200501253	0.0496765616318755	0.00829996987766662	0.299850372260767	0.397778729953697	0.348814551107232	0.196394660645601	0.243363891754152	0.753181527133024	0.371538338402433	0.692732511605571	0.647250680326557	-0.625273623496779	-0.790484985457369	0.194574200503054	0.781328602227812	0.129401724757456	0.0871137261947539	0.00965695534844953	2.47338202363761	0.96328932117772	0.152802535115461	0.00446151425250979	-0.296076471110793	0.436548047399647	0.0961830883395811	0.0948752515872411	0.204252202671627	5.59922322797908	0.597162520935197	0.0737650709339553	0.0708449085248047	4.04466427469839	0.496329640161373	0.5	0.96328932117772	TRUE	0.572334827155088	GCA
343384	GCA-(LGMA+LAMN+MHNA)/3	GCA	CD8..T.cells	NK.cells	HLA.DRB5	CD4	0.807	-0.791	0.00800000000000001	0.571	1	0.162	1	0.00446151425250979	down	-0.296076471110793	HLA.DRB5_CD4	HLA.DRB5_CD4_CD8..T.cells_NK.cells	0.139798902511242	0.0419581249891278	0.00586569982490958	0.167080200501253	0.0496765616318755	0.00829996987766662	0.299850372260767	0.397778729953697	0.348814551107232	0.196394660645601	0.243363891754152	0.753181527133024	0.371538338402433	0.692732511605571	0.647250680326557	-0.625273623496779	-0.790484985457369	0.194574200503054	0.781328602227812	0.129401724757456	0.0871137261947539	0.00965695534844953	2.47338202363761	0.96328932117772	0.152802535115461	0.00446151425250979	-0.296076471110793	0.436548047399647	0.0961830883395811	0.0948752515872411	0.204252202671627	5.59922322797908	0.597162520935197	0.0737650709339553	0.0708449085248047	4.04466427469839	0.496329640161373	0.5	0.96328932117772	TRUE	0.572334827155088	GCA
343385	LAMN-(LGMA+MHNA+GCA)/3	LAMN	SPP1..macrophages	C1Qhi.monocytes	CCN1	ITGAV	2.66	-0.0264	1.3168	0.147	0.878	0.954	0.993	0.0408705869996575	up	-1.27391303765181	CCN1_ITGAV	CCN1_ITGAV_SPP1..macrophages_C1Qhi.monocytes	0.0616784016219473	0.279331924415671	0.0172287466199412	0.0428571428571429	0.318411076494041	0.0136461889926018	0.117858340400099	0.637645667210595	0.377752003805347	2.21493588956985	0.832682665251824	0.94175204097967	0.748559308468065	0.902913398431247	0.848147110613094	-0.000539922907811889	-0.0204516252959049	0.461417535034136	0.0534944304707151	0.443316564858067	0.437252964426877	0.0408705869996575	-1.27391303765181	0.27795933149866	0.45838765921419	0.0173761846103119	0.622586161562044	0.603686978475538	0.297086743734475	0.0516971809634718	0.0562934068940018	3.23086566010061	0.322672397576644	0.324865952932232	0.415357782126638	6.79696802163281	0.627186617686341	0.5	0.603686978475538	TRUE	0.572332876230075	LGMA
343386	LAMN-(LGMA+MHNA+GCA)/3	LAMN	SPP1..macrophages	C1Qhi.monocytes	CCN1	ITGAV	2.66	-0.0264	1.3168	0.147	0.878	0.954	0.993	0.0173761846103119	down	0.622586161562044	CCN1_ITGAV	CCN1_ITGAV_SPP1..macrophages_C1Qhi.monocytes	0.0616784016219473	0.279331924415671	0.0172287466199412	0.0428571428571429	0.318411076494041	0.0136461889926018	0.117858340400099	0.637645667210595	0.377752003805347	2.21493588956985	0.832682665251824	0.94175204097967	0.748559308468065	0.902913398431247	0.848147110613094	-0.000539922907811889	-0.0204516252959049	0.461417535034136	0.0534944304707151	0.443316564858067	0.437252964426877	0.0408705869996575	-1.27391303765181	0.27795933149866	0.45838765921419	0.0173761846103119	0.622586161562044	0.603686978475538	0.297086743734475	0.0516971809634718	0.0562934068940018	3.23086566010061	0.322672397576644	0.324865952932232	0.415357782126638	6.79696802163281	0.627186617686341	0.5	0.603686978475538	TRUE	0.572332876230075	LGMA
343387	GCA-(LGMA+LAMN+MHNA)/3	GCA	Fibroblasts	iCAFs	CD34	NECTIN3	0.469	-0.158	0.1555	0.5	1	0.769	0.968	-0.0035206930862413	up	-1.61289982468552	CD34_NECTIN3	CD34_NECTIN3_Fibroblasts_iCAFs	0.127525768582449	0.157001407573637	0.0200217251693543	0.147880438578113	0.213227513227513	0.031532178173005	0.570070300444639	0.154589017934036	0.362329659189337	0.141183067966407	0.301029995663981	0.663198335200896	0.43046662397951	0.665759564591004	0.67762526012486	-0.0180236383113739	-0.114073660198569	0.397772188286022	0.219277757815307	0.372799137621272	0.3524748472871	-0.0035206930862413	-1.61289982468552	0.215963196297283	0.0237918074551124	0.0394782099776255	-0.73325682271401	0.357008666939872	0.640911058633959	0.227937522072298	0.274070205272005	4.88391678237918	0.596436319927549	0.857688154679954	0.913553753922283	5.86068466365756	0.898846581529463	0.5	0.357008666939872	TRUE	0.572332160699332	LAMN
343388	GCA-(LGMA+LAMN+MHNA)/3	GCA	Fibroblasts	iCAFs	CD34	NECTIN3	0.469	-0.158	0.1555	0.5	1	0.769	0.968	0.0394782099776255	down	-0.73325682271401	CD34_NECTIN3	CD34_NECTIN3_Fibroblasts_iCAFs	0.127525768582449	0.157001407573637	0.0200217251693543	0.147880438578113	0.213227513227513	0.031532178173005	0.570070300444639	0.154589017934036	0.362329659189337	0.141183067966407	0.301029995663981	0.663198335200896	0.43046662397951	0.665759564591004	0.67762526012486	-0.0180236383113739	-0.114073660198569	0.397772188286022	0.219277757815307	0.372799137621272	0.3524748472871	-0.0035206930862413	-1.61289982468552	0.215963196297283	0.0237918074551124	0.0394782099776255	-0.73325682271401	0.357008666939872	0.640911058633959	0.227937522072298	0.274070205272005	4.88391678237918	0.596436319927549	0.857688154679954	0.913553753922283	5.86068466365756	0.898846581529463	0.5	0.357008666939872	TRUE	0.572332160699332	LAMN
343389	MHNA-(LGMA+LAMN+GCA)/3	MHNA	Fibroblasts	CD8..T.cells	MXRA8	JAM3	0.434	-0.417	0.00850000000000001	0.466	1	0.341	0.972	0.00732525371372129	up	-0.783245750431563	MXRA8_JAM3	MXRA8_JAM3_Fibroblasts_CD8..T.cells	0.294874391488317	0.0374334845295925	0.0110381759719509	0.257260072739335	0.0495265295020497	0.0127411985822241	0.310731215249496	0.223068359731449	0.266899787490473	0.14392051215654	0.33161408331	0.651652793340804	0.458840243316792	0.667080198495278	0.6935729149992	-0.194841423960128	-0.467245621007502	0.292355371900826	0.607640136543299	0.224398131512756	0.168141394178944	0.00732525371372129	-0.783245750431563	0.36769579510417	0.129974901939939	0.0135784234949717	-0.457744266356889	0.407134657188911	0.238007876891584	0.808161225760567	0.554783072297657	7.20772366232307	0.970237371873417	0.176319985197164	0.214710367029393	3.55118840616247	0.534254626077906	0.666666666666667	0.407134657188911	TRUE	0.572331131942446	GCA
343390	MHNA-(LGMA+LAMN+GCA)/3	MHNA	Fibroblasts	CD8..T.cells	MXRA8	JAM3	0.434	-0.417	0.00850000000000001	0.466	1	0.341	0.972	0.0135784234949717	down	-0.457744266356889	MXRA8_JAM3	MXRA8_JAM3_Fibroblasts_CD8..T.cells	0.294874391488317	0.0374334845295925	0.0110381759719509	0.257260072739335	0.0495265295020497	0.0127411985822241	0.310731215249496	0.223068359731449	0.266899787490473	0.14392051215654	0.33161408331	0.651652793340804	0.458840243316792	0.667080198495278	0.6935729149992	-0.194841423960128	-0.467245621007502	0.292355371900826	0.607640136543299	0.224398131512756	0.168141394178944	0.00732525371372129	-0.783245750431563	0.36769579510417	0.129974901939939	0.0135784234949717	-0.457744266356889	0.407134657188911	0.238007876891584	0.808161225760567	0.554783072297657	7.20772366232307	0.970237371873417	0.176319985197164	0.214710367029393	3.55118840616247	0.534254626077906	0.666666666666667	0.407134657188911	TRUE	0.572331131942446	GCA
343391	GCA-(LGMA+LAMN+MHNA)/3	GCA	Tregs	Tregs	PTPRC	CD4	-0.561	-0.289	-0.425	0.0962	1	0.51	1	0.00417837196629841	up	-0.180764753382294	PTPRC_CD4	PTPRC_CD4_Tregs_Tregs	1.64285091205196	0.169226449988582	0.278013827707057	0.877989337395278	0.160548362528561	0.140959750436348	0.298931809158155	0.298931809158155	0.298931809158155	-0.570438784586787	-1.01682492796219	0.266107731711221	0.805786777653274	0.157035376980951	0.0735953257563631	-0.0845122191076964	-0.292429823902064	0.340078153072224	0.451693316564858	0.284809558030902	0.241825368307582	0.00417837196629841	-0.180764753382294	0.477881486045606	0.0991665596087434	0.00764722095859692	-0.167863308873995	0.459874794481729	0.145740692563082	0.752818664151872	0.892484071300597	10.4920239557325	0.93539712782961	0.294477714757544	0.240176374732462	6.30987623924159	0.773738728056581	1	0.477881486045606	TRUE	0.572331023882817	LAMN
343392	GCA-(LGMA+LAMN+MHNA)/3	GCA	Tregs	Tregs	PTPRC	CD4	-0.561	-0.289	-0.425	0.0962	1	0.51	1	0.00764722095859692	down	-0.167863308873995	PTPRC_CD4	PTPRC_CD4_Tregs_Tregs	1.64285091205196	0.169226449988582	0.278013827707057	0.877989337395278	0.160548362528561	0.140959750436348	0.298931809158155	0.298931809158155	0.298931809158155	-0.570438784586787	-1.01682492796219	0.266107731711221	0.805786777653274	0.157035376980951	0.0735953257563631	-0.0845122191076964	-0.292429823902064	0.340078153072224	0.451693316564858	0.284809558030902	0.241825368307582	0.00417837196629841	-0.180764753382294	0.477881486045606	0.0991665596087434	0.00764722095859692	-0.167863308873995	0.459874794481729	0.145740692563082	0.752818664151872	0.892484071300597	10.4920239557325	0.93539712782961	0.294477714757544	0.240176374732462	6.30987623924159	0.773738728056581	1	0.477881486045606	TRUE	0.572331023882817	LAMN
343393	LAMN-(LGMA+MHNA+GCA)/3	LAMN	Macrophages	NK.cells	LAMA4	ITGA6	-1.05	0.717	-0.1665	0.317	1	0.0511	1	0.0117455423986342	up	0.54260594734103	LAMA4_ITGA6	LAMA4_ITGA6_Macrophages_NK.cells	0.0439838600447296	0.114490913422662	0.00503575231237562	0.0538759689922481	0.12459246086277	0.0067125395581105	0.202118009648158	0.439766549598653	0.320942279623405	-0.523887774671361	-0.498940737782248	0.175124059548583	0.587281895309749	0.163998719385305	0.17482391547943	0.926062214603411	1.29157909986529	0.75846658282429	0.909270571325907	0.862333812432627	0.940689004671218	0.0117455423986342	0.54260594734103	0.61017628182565	0.17325004792184	0.00608668846053413	1.4183747932053	0.748470554648889	0.121464681287739	0.0721400200834353	0.0852926998305868	3.74737844110001	0.459911350619801	0.158992740276609	0.191781101568143	5.72330962534527	0.664879011217871	0.5	0.748470554648889	TRUE	0.572329581408786	LGMA
343394	LAMN-(LGMA+MHNA+GCA)/3	LAMN	Macrophages	NK.cells	LAMA4	ITGA6	-1.05	0.717	-0.1665	0.317	1	0.0511	1	0.00608668846053413	down	1.4183747932053	LAMA4_ITGA6	LAMA4_ITGA6_Macrophages_NK.cells	0.0439838600447296	0.114490913422662	0.00503575231237562	0.0538759689922481	0.12459246086277	0.0067125395581105	0.202118009648158	0.439766549598653	0.320942279623405	-0.523887774671361	-0.498940737782248	0.175124059548583	0.587281895309749	0.163998719385305	0.17482391547943	0.926062214603411	1.29157909986529	0.75846658282429	0.909270571325907	0.862333812432627	0.940689004671218	0.0117455423986342	0.54260594734103	0.61017628182565	0.17325004792184	0.00608668846053413	1.4183747932053	0.748470554648889	0.121464681287739	0.0721400200834353	0.0852926998305868	3.74737844110001	0.459911350619801	0.158992740276609	0.191781101568143	5.72330962534527	0.664879011217871	0.5	0.748470554648889	TRUE	0.572329581408786	LGMA
343395	LAMN-(LGMA+MHNA+GCA)/3	LAMN	CD8..T.cells	CD4..T.cells	PSEN1	PSEN1	-0.0318	-0.0747	-0.05325	0.898	1	0.739	1	0.000621309046220663	up	-0.661079409908632	PSEN1_PSEN1	PSEN1_PSEN1_CD8..T.cells_CD4..T.cells	0.173022362023376	0.218142451158277	0.0377435221569741	0.21566255092966	0.269773498062016	0.058180040765272	0.523461688274655	0.372192634222999	0.447827161248827	-0.00148581249397972	-0.0467236633326956	0.460140867616456	0.104049943973107	0.432207459580599	0.409596606371058	-0.00981226045190652	-0.131355561605174	0.43698347107438	0.246429213079411	0.394852676967301	0.33846119295724	0.000621309046220663	-0.661079409908632	0.390038379693946	0.0643424953663861	0.00456940876343161	0.60877170804065	0.601173615122284	0.0978615207765455	0.215144175954184	0.289225677564817	6.04395327730337	0.576132968063144	0.291135445998915	0.380482271288778	6.36364210526515	0.647900893050351	1	0.601173615122284	TRUE	0.572327008226427	MHNA
343396	LAMN-(LGMA+MHNA+GCA)/3	LAMN	CD8..T.cells	CD4..T.cells	PSEN1	PSEN1	-0.0318	-0.0747	-0.05325	0.898	1	0.739	1	0.00456940876343161	down	0.60877170804065	PSEN1_PSEN1	PSEN1_PSEN1_CD8..T.cells_CD4..T.cells	0.173022362023376	0.218142451158277	0.0377435221569741	0.21566255092966	0.269773498062016	0.058180040765272	0.523461688274655	0.372192634222999	0.447827161248827	-0.00148581249397972	-0.0467236633326956	0.460140867616456	0.104049943973107	0.432207459580599	0.409596606371058	-0.00981226045190652	-0.131355561605174	0.43698347107438	0.246429213079411	0.394852676967301	0.33846119295724	0.000621309046220663	-0.661079409908632	0.390038379693946	0.0643424953663861	0.00456940876343161	0.60877170804065	0.601173615122284	0.0978615207765455	0.215144175954184	0.289225677564817	6.04395327730337	0.576132968063144	0.291135445998915	0.380482271288778	6.36364210526515	0.647900893050351	1	0.601173615122284	TRUE	0.572327008226427	MHNA
343397	LGMA-(LAMN+MHNA+GCA)/3	LGMA	Epithelial	CD8..T.cells	FN1	ITGB1	1.4	-0.193	0.6035	0.125	1	0.516	0.983	0.0314280169058534	up	1.24364634764912	FN1_ITGB1	FN1_ITGB1_Epithelial_CD8..T.cells	0.226892179435712	0.348834566363022	0.0791478350246174	0.177553734296056	0.369499055090931	0.065605937050259	0.261235324397914	0.272401410357726	0.26681836737782	1.26432598178872	0.903089986991944	0.847166639987194	0.772330718744998	0.858812229870338	0.861773651352649	-0.0554586075859482	-0.287350298372789	0.381625044915559	0.44596658282429	0.31095041322314	0.244655048508803	0.0314280169058534	1.24364634764912	0.738387165262843	0.365943787697739	0.00413423780387175	-0.215999140360252	0.451117094826901	0.0910918987827125	0.126252111296252	0.198719894525826	6.04028471390512	0.44827442033743	0.163899805907734	0.27289556959436	7.19449809449819	0.543525768710402	0.5	0.738387165262843	TRUE	0.572326826671414	LAMN
343398	LGMA-(LAMN+MHNA+GCA)/3	LGMA	Epithelial	CD8..T.cells	FN1	ITGB1	1.4	-0.193	0.6035	0.125	1	0.516	0.983	0.00413423780387175	down	-0.215999140360252	FN1_ITGB1	FN1_ITGB1_Epithelial_CD8..T.cells	0.226892179435712	0.348834566363022	0.0791478350246174	0.177553734296056	0.369499055090931	0.065605937050259	0.261235324397914	0.272401410357726	0.26681836737782	1.26432598178872	0.903089986991944	0.847166639987194	0.772330718744998	0.858812229870338	0.861773651352649	-0.0554586075859482	-0.287350298372789	0.381625044915559	0.44596658282429	0.31095041322314	0.244655048508803	0.0314280169058534	1.24364634764912	0.738387165262843	0.365943787697739	0.00413423780387175	-0.215999140360252	0.451117094826901	0.0910918987827125	0.126252111296252	0.198719894525826	6.04028471390512	0.44827442033743	0.163899805907734	0.27289556959436	7.19449809449819	0.543525768710402	0.5	0.738387165262843	TRUE	0.572326826671414	LAMN
343399	GCA-(LGMA+LAMN+MHNA)/3	GCA	iCAFs	NK.cells	ANOS1	FGFR1	1.14	0.0124	0.5762	0.0602	0.579	0.98	1	-0.00108668790280969	up	-2.50477518249579	ANOS1_FGFR1	ANOS1_FGFR1_iCAFs_NK.cells	0.153106195484701	0.0380771577159245	0.00582984875275611	0.195238095238095	0.0401321533455036	0.00783532517697928	0.154589017934036	0.397778729953697	0.276183873943866	1.39125999996608	1.22040350874218	0.81295021610373	0.854149991996158	0.866776052505203	0.905874819913559	0.000108796661413064	0.00877392430750515	0.479114265181459	0.0324514911965505	0.479653251886453	0.480910887531441	-0.00108668790280969	-2.50477518249579	0.0528511595438175	0.0476210044017327	0.000987691558564298	-2.33744187260353	0.065147688871828	0.0421434839151626	1.001	1.001	5.88076038774362	1.001	0.0642477197083705	0.0684793564914223	4.18914215694666	0.492223106733759	0.5	0.065147688871828	TRUE	0.572326525449215	GCA
343400	GCA-(LGMA+LAMN+MHNA)/3	GCA	iCAFs	NK.cells	ANOS1	FGFR1	1.14	0.0124	0.5762	0.0602	0.579	0.98	1	0.000987691558564298	down	-2.33744187260353	ANOS1_FGFR1	ANOS1_FGFR1_iCAFs_NK.cells	0.153106195484701	0.0380771577159245	0.00582984875275611	0.195238095238095	0.0401321533455036	0.00783532517697928	0.154589017934036	0.397778729953697	0.276183873943866	1.39125999996608	1.22040350874218	0.81295021610373	0.854149991996158	0.866776052505203	0.905874819913559	0.000108796661413064	0.00877392430750515	0.479114265181459	0.0324514911965505	0.479653251886453	0.480910887531441	-0.00108668790280969	-2.50477518249579	0.0528511595438175	0.0476210044017327	0.000987691558564298	-2.33744187260353	0.065147688871828	0.0421434839151626	1.001	1.001	5.88076038774362	1.001	0.0642477197083705	0.0684793564914223	4.18914215694666	0.492223106733759	0.5	0.065147688871828	TRUE	0.572326525449215	GCA
343401	GCA-(LGMA+LAMN+MHNA)/3	GCA	B.cells	NK.cells	COL14A1	ITGA1	0.0583	0.8	0.42915	0.935	1	0.0266	1	0.00425972016407529	up	-0.0274721650139214	COL14A1_ITGA1	COL14A1_ITGA1_B.cells_NK.cells	0.0202116836081673	0.259493260730058	0.00524479568432758	0.0177581120943953	0.222140646083022	0.0039447984938637	0.0711544356316257	0.397778729953697	0.234466582792661	0.00170168308613221	0.0291883891274822	0.501820874019529	0.071894509364495	0.49995998079078	0.498539298863454	1.26009469069515	1.57511836336893	0.777308659719727	0.942373338124326	0.889328063241107	0.960743801652893	0.00425972016407529	-0.0274721650139214	0.505916643748993	0.0999629680302509	0.00461600619285649	-0.205290461110084	0.453065402224471	0.0985864013692436	0.0265810755241933	0.0329950732682622	2.93984106879675	0.329804518158592	0.709954476699537	0.566829947569963	7.20074128925862	0.942864179010366	0	0.505916643748993	TRUE	0.572325756008319	GCA
343402	GCA-(LGMA+LAMN+MHNA)/3	GCA	B.cells	NK.cells	COL14A1	ITGA1	0.0583	0.8	0.42915	0.935	1	0.0266	1	0.00461600619285649	down	-0.205290461110084	COL14A1_ITGA1	COL14A1_ITGA1_B.cells_NK.cells	0.0202116836081673	0.259493260730058	0.00524479568432758	0.0177581120943953	0.222140646083022	0.0039447984938637	0.0711544356316257	0.397778729953697	0.234466582792661	0.00170168308613221	0.0291883891274822	0.501820874019529	0.071894509364495	0.49995998079078	0.498539298863454	1.26009469069515	1.57511836336893	0.777308659719727	0.942373338124326	0.889328063241107	0.960743801652893	0.00425972016407529	-0.0274721650139214	0.505916643748993	0.0999629680302509	0.00461600619285649	-0.205290461110084	0.453065402224471	0.0985864013692436	0.0265810755241933	0.0329950732682622	2.93984106879675	0.329804518158592	0.709954476699537	0.566829947569963	7.20074128925862	0.942864179010366	0	0.505916643748993	TRUE	0.572325756008319	GCA
343403	MHNA-(LGMA+LAMN+GCA)/3	MHNA	Epithelial	iCAFs	CCN1	ITGAV	-1.89	0.813	-0.5385	0.2	0.982	0.148	0.783	0.0437344835966353	up	1.81893179142871	CCN1_ITGAV	CCN1_ITGAV_Epithelial_iCAFs	0.0382575586653745	0.632682339261983	0.0242048817108617	0.0366345270890725	NA	NA	0.197703809143393	0.001	0.0993519045716963	-1.32105330819508	-0.698970004336019	0.0980870817992636	0.694013126300624	0.0999279654234032	0.125660316952137	0.6745772253839	0.829738284605043	0.780138339920949	0.796330398850162	0.831881063600431	0.876661875673733	0.0437344835966353	1.81893179142871	0.843599154390893	0.486425543647913	-0.00124786749623799	-0.744030907428602	0.355048459853535	0.00736660045490433	0.0324461841402351	0.0482651156297931	4.13247709200926	0.412438900271632	0.766724735254516	NA	8.81704681887965	0.951479633231864	0	0.843599154390893	TRUE	0.572325726375896	LAMN
343404	MHNA-(LGMA+LAMN+GCA)/3	MHNA	Epithelial	iCAFs	CCN1	ITGAV	-1.89	0.813	-0.5385	0.2	0.982	0.148	0.783	-0.00124786749623799	down	-0.744030907428602	CCN1_ITGAV	CCN1_ITGAV_Epithelial_iCAFs	0.0382575586653745	0.632682339261983	0.0242048817108617	0.0366345270890725	NA	NA	0.197703809143393	0.001	0.0993519045716963	-1.32105330819508	-0.698970004336019	0.0980870817992636	0.694013126300624	0.0999279654234032	0.125660316952137	0.6745772253839	0.829738284605043	0.780138339920949	0.796330398850162	0.831881063600431	0.876661875673733	0.0437344835966353	1.81893179142871	0.843599154390893	0.486425543647913	-0.00124786749623799	-0.744030907428602	0.355048459853535	0.00736660045490433	0.0324461841402351	0.0482651156297931	4.13247709200926	0.412438900271632	0.766724735254516	NA	8.81704681887965	0.951479633231864	0	0.843599154390893	TRUE	0.572325726375896	LAMN
343405	LGMA-(LAMN+MHNA+GCA)/3	LGMA	NK.cells	NK.cells	MSN	SLC9A1	-0.22	-0.325	-0.2725	0.401	1	0.343	1	0.0430867670042216	up	0.257957859437869	MSN_SLC9A1	MSN_SLC9A1_NK.cells_NK.cells	0.495062441076462	0.129182715914489	0.0639535106855139	0.443685973671571	0.132495733632195	0.0587864985839294	0.260586388381787	0.260586388381787	0.260586388381787	-0.0873082380235599	-0.396855627379818	0.376220585881223	0.513646550344165	0.289939170801985	0.209980790779574	-0.1510294109861	-0.464705879957229	0.325637800934244	0.605865971972691	0.243756737333812	0.168927416457061	0.0430867670042216	0.257957859437869	0.558117965639117	0.480084322046873	-0.000684164255311953	-0.30706030252324	0.434549679580927	0.0161357009059718	0.602709186167654	0.597557061193503	7.95250869665433	0.862485946058228	0.772043461825424	0.752500670865948	5.24878991964309	0.811798702273473	0.75	0.558117965639117	TRUE	0.57232471109034	GCA
343406	LGMA-(LAMN+MHNA+GCA)/3	LGMA	NK.cells	NK.cells	MSN	SLC9A1	-0.22	-0.325	-0.2725	0.401	1	0.343	1	-0.000684164255311953	down	-0.30706030252324	MSN_SLC9A1	MSN_SLC9A1_NK.cells_NK.cells	0.495062441076462	0.129182715914489	0.0639535106855139	0.443685973671571	0.132495733632195	0.0587864985839294	0.260586388381787	0.260586388381787	0.260586388381787	-0.0873082380235599	-0.396855627379818	0.376220585881223	0.513646550344165	0.289939170801985	0.209980790779574	-0.1510294109861	-0.464705879957229	0.325637800934244	0.605865971972691	0.243756737333812	0.168927416457061	0.0430867670042216	0.257957859437869	0.558117965639117	0.480084322046873	-0.000684164255311953	-0.30706030252324	0.434549679580927	0.0161357009059718	0.602709186167654	0.597557061193503	7.95250869665433	0.862485946058228	0.772043461825424	0.752500670865948	5.24878991964309	0.811798702273473	0.75	0.558117965639117	TRUE	0.57232471109034	GCA
343407	GCA-(LGMA+LAMN+MHNA)/3	GCA	Macrophages	NK.cells	ICAM1	IL2RG	-1.03	-0.243	-0.6365	0.0783	1	0.398	1	0.00490362335563578	up	0.270885779135377	ICAM1_IL2RG	ICAM1_IL2RG_Macrophages_NK.cells	0.411905621704708	0.248911146527208	0.102527900559521	0.427966101694915	0.257222795459957	0.110082637040066	0.0811229763135111	0.397778729953697	0.239450853133604	-1.13942538508032	-1.10623823794206	0.178285577076997	0.829017928605731	0.109492556427085	0.0632103409636626	-0.0972284134860938	-0.400116927926312	0.35853844771829	0.554078332734459	0.275601868487244	0.193967840459935	0.00490362335563578	0.270885779135377	0.560482308699366	0.106266855988542	0.0038589978630808	-0.650140630273649	0.372130596433359	0.086810201404183	0.838182821008143	0.952065072690736	7.16187044369363	0.847818203706695	0.369802986310328	0.379347296264211	6.89943313710846	0.842483003647473	1	0.560482308699366	TRUE	0.57232447621145	LGMA
343408	GCA-(LGMA+LAMN+MHNA)/3	GCA	Macrophages	NK.cells	ICAM1	IL2RG	-1.03	-0.243	-0.6365	0.0783	1	0.398	1	0.0038589978630808	down	-0.650140630273649	ICAM1_IL2RG	ICAM1_IL2RG_Macrophages_NK.cells	0.411905621704708	0.248911146527208	0.102527900559521	0.427966101694915	0.257222795459957	0.110082637040066	0.0811229763135111	0.397778729953697	0.239450853133604	-1.13942538508032	-1.10623823794206	0.178285577076997	0.829017928605731	0.109492556427085	0.0632103409636626	-0.0972284134860938	-0.400116927926312	0.35853844771829	0.554078332734459	0.275601868487244	0.193967840459935	0.00490362335563578	0.270885779135377	0.560482308699366	0.106266855988542	0.0038589978630808	-0.650140630273649	0.372130596433359	0.086810201404183	0.838182821008143	0.952065072690736	7.16187044369363	0.847818203706695	0.369802986310328	0.379347296264211	6.89943313710846	0.842483003647473	1	0.560482308699366	TRUE	0.57232447621145	LGMA
343409	GCA-(LGMA+LAMN+MHNA)/3	GCA	SPP1..macrophages	Fibroblasts	SEMA4A	PLXNB2	-0.164	-0.231	-0.1975	0.88	1	0.705	1	0.00114872103812749	up	-0.196813676507988	SEMA4A_PLXNB2	SEMA4A_PLXNB2_SPP1..macrophages_Fibroblasts	0.168856910790886	0.103469941657638	0.0174716147080221	0.161111111111111	0.125602346532579	0.0202359336080266	0.0480350794940855	0.570070300444639	0.309052689969362	-0.00910484176737235	-0.0555173278498314	0.399531775252121	0.118757003361614	0.398071074115575	0.401232591643989	-0.0350683139749869	-0.151810883008601	0.363389328063241	0.277870104204096	0.338483650736615	0.323594143011139	0.00114872103812749	-0.196813676507988	0.474946353332489	0.0695059207825302	0.0323198134600525	0.223007860822081	0.530988810844089	0.529553355548826	0.212694642186478	0.281322590883617	6.11316447034434	0.57502043671923	0.393244902012143	0.365465413394864	5.40152325340345	0.797875328434807	1	0.530988810844089	TRUE	0.572319726360613	LGMA
343410	GCA-(LGMA+LAMN+MHNA)/3	GCA	SPP1..macrophages	Fibroblasts	SEMA4A	PLXNB2	-0.164	-0.231	-0.1975	0.88	1	0.705	1	0.0323198134600525	down	0.223007860822081	SEMA4A_PLXNB2	SEMA4A_PLXNB2_SPP1..macrophages_Fibroblasts	0.168856910790886	0.103469941657638	0.0174716147080221	0.161111111111111	0.125602346532579	0.0202359336080266	0.0480350794940855	0.570070300444639	0.309052689969362	-0.00910484176737235	-0.0555173278498314	0.399531775252121	0.118757003361614	0.398071074115575	0.401232591643989	-0.0350683139749869	-0.151810883008601	0.363389328063241	0.277870104204096	0.338483650736615	0.323594143011139	0.00114872103812749	-0.196813676507988	0.474946353332489	0.0695059207825302	0.0323198134600525	0.223007860822081	0.530988810844089	0.529553355548826	0.212694642186478	0.281322590883617	6.11316447034434	0.57502043671923	0.393244902012143	0.365465413394864	5.40152325340345	0.797875328434807	1	0.530988810844089	TRUE	0.572319726360613	LGMA
343411	LAMN-(LGMA+MHNA+GCA)/3	LAMN	Tregs	Macrophages	ALCAM	CD6	-0.451	2.37	0.9595	0.338	1	0.0443	1	0.00310094179005726	up	-2.82459958606328	ALCAM_CD6	ALCAM_CD6_Tregs_Macrophages	0.172174224592038	0.0699459722998402	0.0120428935440611	0.148333333333333	0.0986434108527132	0.0146321059431525	0.223854363600918	0.202118009648158	0.212986186624538	-0.212458568174778	-0.471083299722345	0.296542340323355	0.569713462461982	0.230430606691212	0.183127901392668	3.20802316885133	1.35359627377693	0.94450682716493	0.917490118577075	0.953242903341718	0.945719547251168	0.00310094179005726	-2.82459958606328	0.001	0.0886183914944565	0.0125210978361702	0.346324433799696	0.553424686059186	0.22155986978719	0.155149563394871	0.169982983228261	6.48527530926658	0.573584406504775	0.127998067672006	0.195814919304375	4.65075613216603	0.585798368152456	0.5	0.553424686059186	TRUE	0.572319230687723	LAMN
343412	LAMN-(LGMA+MHNA+GCA)/3	LAMN	Tregs	Macrophages	ALCAM	CD6	-0.451	2.37	0.9595	0.338	1	0.0443	1	0.0125210978361702	down	0.346324433799696	ALCAM_CD6	ALCAM_CD6_Tregs_Macrophages	0.172174224592038	0.0699459722998402	0.0120428935440611	0.148333333333333	0.0986434108527132	0.0146321059431525	0.223854363600918	0.202118009648158	0.212986186624538	-0.212458568174778	-0.471083299722345	0.296542340323355	0.569713462461982	0.230430606691212	0.183127901392668	3.20802316885133	1.35359627377693	0.94450682716493	0.917490118577075	0.953242903341718	0.945719547251168	0.00310094179005726	-2.82459958606328	0.001	0.0886183914944565	0.0125210978361702	0.346324433799696	0.553424686059186	0.22155986978719	0.155149563394871	0.169982983228261	6.48527530926658	0.573584406504775	0.127998067672006	0.195814919304375	4.65075613216603	0.585798368152456	0.5	0.553424686059186	TRUE	0.572319230687723	LAMN
343413	LGMA-(LAMN+MHNA+GCA)/3	LGMA	CD8..T.cells	CD4..T.cells	MFNG	NOTCH1	-0.121	-0.262	-0.1915	0.602	0.989	0.322	1	0.0131055685735429	up	-1.23655430927076	MFNG_NOTCH1	MFNG_NOTCH1_CD8..T.cells_CD4..T.cells	0.0892399032730877	0.0522435978718612	0.00466221362072298	0.118721129503111	0.071767660562453	0.00852033772377028	0.272401410357726	0.225262262027145	0.248831836192436	-0.0266688245578032	-0.220403508742175	0.418460861213382	0.345725948455259	0.356411077317112	0.288138306387066	-0.128941761615692	-0.492144128304169	0.350184153790873	0.626280093424362	0.255210204814948	0.159248113546533	0.0131055685735429	-1.23655430927076	0.284791741681754	0.186564864091938	0.00487405047351441	-0.36507633114779	0.423994404265806	0.102600599006631	0.46448547724538	0.831011661852144	5.07066811951385	0.957327994604639	0.241644925822566	0.304708776129113	4.2582409826037	0.658416704140088	1	0.423994404265806	TRUE	0.572319058268993	GCA
343414	LGMA-(LAMN+MHNA+GCA)/3	LGMA	CD8..T.cells	CD4..T.cells	MFNG	NOTCH1	-0.121	-0.262	-0.1915	0.602	0.989	0.322	1	0.00487405047351441	down	-0.36507633114779	MFNG_NOTCH1	MFNG_NOTCH1_CD8..T.cells_CD4..T.cells	0.0892399032730877	0.0522435978718612	0.00466221362072298	0.118721129503111	0.071767660562453	0.00852033772377028	0.272401410357726	0.225262262027145	0.248831836192436	-0.0266688245578032	-0.220403508742175	0.418460861213382	0.345725948455259	0.356411077317112	0.288138306387066	-0.128941761615692	-0.492144128304169	0.350184153790873	0.626280093424362	0.255210204814948	0.159248113546533	0.0131055685735429	-1.23655430927076	0.284791741681754	0.186564864091938	0.00487405047351441	-0.36507633114779	0.423994404265806	0.102600599006631	0.46448547724538	0.831011661852144	5.07066811951385	0.957327994604639	0.241644925822566	0.304708776129113	4.2582409826037	0.658416704140088	1	0.423994404265806	TRUE	0.572319058268993	GCA
343415	LAMN-(LGMA+MHNA+GCA)/3	LAMN	Endothelial	Tregs	LAMB2	RPSA	0.327	-0.254	0.0365	0.481	0.976	0.47	1	0.00597137608491959	up	0.769359091161363	LAMB2_RPSA	LAMB2_RPSA_Endothelial_Tregs	0.168331830349319	0.6551766311282	0.110287081519911	0.185425151178576	0.601666666666667	0.111564132625776	0.060706862958961	0.223854363600918	0.142280613279939	0.103938560025757	0.317854923626168	0.613794621418281	0.446294221226189	0.643148711381463	0.686569553385625	-0.0832871440843278	-0.327902142064283	0.353665109593963	0.489669421487603	0.28602227811714	0.224487962630255	0.00597137608491959	0.769359091161363	0.6516463895093	0.1167202807592	0.0033949854953749	-1.12042893494372	0.286567646831989	0.0795919156688263	0.610675407031135	0.602175839269498	6.14376359849448	0.892913622771067	0.175527461702776	0.151541389204699	8.36398592846076	0.163926283015341	1	0.6516463895093	TRUE	0.572317257965413	LGMA
343416	LAMN-(LGMA+MHNA+GCA)/3	LAMN	Endothelial	Tregs	LAMB2	RPSA	0.327	-0.254	0.0365	0.481	0.976	0.47	1	0.0033949854953749	down	-1.12042893494372	LAMB2_RPSA	LAMB2_RPSA_Endothelial_Tregs	0.168331830349319	0.6551766311282	0.110287081519911	0.185425151178576	0.601666666666667	0.111564132625776	0.060706862958961	0.223854363600918	0.142280613279939	0.103938560025757	0.317854923626168	0.613794621418281	0.446294221226189	0.643148711381463	0.686569553385625	-0.0832871440843278	-0.327902142064283	0.353665109593963	0.489669421487603	0.28602227811714	0.224487962630255	0.00597137608491959	0.769359091161363	0.6516463895093	0.1167202807592	0.0033949854953749	-1.12042893494372	0.286567646831989	0.0795919156688263	0.610675407031135	0.602175839269498	6.14376359849448	0.892913622771067	0.175527461702776	0.151541389204699	8.36398592846076	0.163926283015341	1	0.6516463895093	TRUE	0.572317257965413	LGMA
343417	LAMN-(LGMA+MHNA+GCA)/3	LAMN	CD4..T.cells	Endothelial	SPINK1	EGFR	8.17	0.441	4.3055	0.000649	0.884	0.527	0.98	0.00722605873058558	up	-0.700982636032601	SPINK1_EGFR	SPINK1_EGFR_CD4..T.cells_Endothelial	0.0223503240710824	0.0793576117722111	0.00177366834061606	0.0263671875	0.0747871158830063	0.00197192590707146	0.372192634222999	0.060706862958961	0.21644974859098	26.043960827141	3.18775530319963	0.999679846326237	0.982551624779894	0.997999039538979	0.986353449655835	0.122681518691267	0.278189384787453	0.674137621272009	0.435097017606899	0.674227452389508	0.684984728710025	0.00722605873058558	-0.700982636032601	0.382740615012909	0.129003771391266	-0.000216120592535576	-0.263142912937808	0.442539887618013	0.0234166984174091	0.0189667400163552	0.0438963665986181	2.0987328444135	0.206213311544489	0.103061690249828	0.111266623949694	5.19394074878209	0.57640953217802	0.5	0.442539887618013	TRUE	0.572316464422286	LAMN
343418	LAMN-(LGMA+MHNA+GCA)/3	LAMN	CD4..T.cells	Endothelial	SPINK1	EGFR	8.17	0.441	4.3055	0.000649	0.884	0.527	0.98	-0.000216120592535576	down	-0.263142912937808	SPINK1_EGFR	SPINK1_EGFR_CD4..T.cells_Endothelial	0.0223503240710824	0.0793576117722111	0.00177366834061606	0.0263671875	0.0747871158830063	0.00197192590707146	0.372192634222999	0.060706862958961	0.21644974859098	26.043960827141	3.18775530319963	0.999679846326237	0.982551624779894	0.997999039538979	0.986353449655835	0.122681518691267	0.278189384787453	0.674137621272009	0.435097017606899	0.674227452389508	0.684984728710025	0.00722605873058558	-0.700982636032601	0.382740615012909	0.129003771391266	-0.000216120592535576	-0.263142912937808	0.442539887618013	0.0234166984174091	0.0189667400163552	0.0438963665986181	2.0987328444135	0.206213311544489	0.103061690249828	0.111266623949694	5.19394074878209	0.57640953217802	0.5	0.442539887618013	TRUE	0.572316464422286	LAMN
343419	MHNA-(LGMA+LAMN+GCA)/3	MHNA	iCAFs	SPP1..macrophages	CD59	CD2	1.26	1.45	1.355	0.0371	0.541	0.653	1	-0.00588911713140917	up	-0.398637083569549	CD59_CD2	CD59_CD2_iCAFs_SPP1..macrophages	0.344188375504533	0.0415660302464592	0.0143065444267011	NA	0.0305958132045089	NA	0.001	0.718445157367712	0.359722578683856	1.80258887388504	1.43062609038495	0.829478149511766	0.889807107411558	0.88722586841684	0.926804866335841	0.268375887151143	0.185086818724926	0.879132231404959	0.326086956521739	0.742319439453827	0.627290693496227	-0.00588911713140917	-0.398637083569549	0.438035560022581	0.001	0.0110919687500501	-0.420105800001051	0.413982495350944	0.199328000952904	0.285937392496947	NA	7.57147136815687	0.680135795674066	0.0364825926427216	0.036739540728565	2.16303552996315	0.23154913073031	0.333333333333333	0.438035560022581	TRUE	0.572316386085094	LAMN
343420	MHNA-(LGMA+LAMN+GCA)/3	MHNA	iCAFs	SPP1..macrophages	CD59	CD2	1.26	1.45	1.355	0.0371	0.541	0.653	1	0.0110919687500501	down	-0.420105800001051	CD59_CD2	CD59_CD2_iCAFs_SPP1..macrophages	0.344188375504533	0.0415660302464592	0.0143065444267011	NA	0.0305958132045089	NA	0.001	0.718445157367712	0.359722578683856	1.80258887388504	1.43062609038495	0.829478149511766	0.889807107411558	0.88722586841684	0.926804866335841	0.268375887151143	0.185086818724926	0.879132231404959	0.326086956521739	0.742319439453827	0.627290693496227	-0.00588911713140917	-0.398637083569549	0.438035560022581	0.001	0.0110919687500501	-0.420105800001051	0.413982495350944	0.199328000952904	0.285937392496947	NA	7.57147136815687	0.680135795674066	0.0364825926427216	0.036739540728565	2.16303552996315	0.23154913073031	0.333333333333333	0.438035560022581	TRUE	0.572316386085094	LAMN
343421	GCA-(LGMA+LAMN+MHNA)/3	GCA	NK.cells	Macrophages	COL6A1	ITGA6	0.213	1.35	0.7815	0.689	1	0.251	1	0.00110497961814638	up	-1.18806102297045	COL6A1_ITGA6	COL6A1_ITGA6_NK.cells_Macrophages	0.0429342887790912	0.0745833890740977	0.00320218476463062	0.0447456147313279	0.0963983050847458	0.00431340142007504	0.397778729953697	0.0811229763135111	0.239450853133604	0.0344593057336757	0.161780778092374	0.569373299183608	0.275012005762766	0.576916920121658	0.596486313430447	0.810440476000599	0.600326278518962	0.868621990657564	0.693563600431189	0.849892202659001	0.821236076176788	0.00110497961814638	-1.18806102297045	0.293660513117184	0.0690776871376103	0.0136999779855957	-0.0126556890872693	0.488112838289509	0.239898807191735	0.0357626918673779	0.0553503932147877	4.3755726459619	0.437064825075112	0.103922001988332	0.148609050387294	4.68723109011547	0.544698409688573	0.5	0.488112838289509	TRUE	0.572315438686799	LGMA
343422	GCA-(LGMA+LAMN+MHNA)/3	GCA	NK.cells	Macrophages	COL6A1	ITGA6	0.213	1.35	0.7815	0.689	1	0.251	1	0.0136999779855957	down	-0.0126556890872693	COL6A1_ITGA6	COL6A1_ITGA6_NK.cells_Macrophages	0.0429342887790912	0.0745833890740977	0.00320218476463062	0.0447456147313279	0.0963983050847458	0.00431340142007504	0.397778729953697	0.0811229763135111	0.239450853133604	0.0344593057336757	0.161780778092374	0.569373299183608	0.275012005762766	0.576916920121658	0.596486313430447	0.810440476000599	0.600326278518962	0.868621990657564	0.693563600431189	0.849892202659001	0.821236076176788	0.00110497961814638	-1.18806102297045	0.293660513117184	0.0690776871376103	0.0136999779855957	-0.0126556890872693	0.488112838289509	0.239898807191735	0.0357626918673779	0.0553503932147877	4.3755726459619	0.437064825075112	0.103922001988332	0.148609050387294	4.68723109011547	0.544698409688573	0.5	0.488112838289509	TRUE	0.572315438686799	LGMA
343423	GCA-(LGMA+LAMN+MHNA)/3	GCA	Tregs	Epithelial	ANGPTL4	SDC1	0.19	0.119	0.1545	0.909	1	0.911	0.998	0.00857547950228504	up	1.39919787519556	ANGPTL4_SDC1	ANGPTL4_SDC1_Tregs_Epithelial	0.0138895384553622	0.131702440944526	0.00182928611816407	0.0126428027418126	0.130834227467811	0.00165411132975298	0.298931809158155	0.635265500900704	0.467098655029429	0.00787286218782618	0.0414361167780325	0.559708660156875	0.0941251800864415	0.527613254362094	0.508344005122459	0.00481731314021321	0.0404816230270017	0.533282429033417	0.0924586776859504	0.517112827883579	0.50902802730866	0.00857547950228504	1.39919787519556	0.766835452633969	0.142214759416917	0.00812645626077294	0.356993560935723	0.555365797454825	0.153195789854301	0.0329113845400533	0.0397302639022071	2.81107500748973	0.343443196714396	0.663712730233851	0.471313184096642	5.91540462993513	0.982270307191367	0	0.766835452633969	TRUE	0.572314639518262	LGMA
343424	GCA-(LGMA+LAMN+MHNA)/3	GCA	Tregs	Epithelial	ANGPTL4	SDC1	0.19	0.119	0.1545	0.909	1	0.911	0.998	0.00812645626077294	down	0.356993560935723	ANGPTL4_SDC1	ANGPTL4_SDC1_Tregs_Epithelial	0.0138895384553622	0.131702440944526	0.00182928611816407	0.0126428027418126	0.130834227467811	0.00165411132975298	0.298931809158155	0.635265500900704	0.467098655029429	0.00787286218782618	0.0414361167780325	0.559708660156875	0.0941251800864415	0.527613254362094	0.508344005122459	0.00481731314021321	0.0404816230270017	0.533282429033417	0.0924586776859504	0.517112827883579	0.50902802730866	0.00857547950228504	1.39919787519556	0.766835452633969	0.142214759416917	0.00812645626077294	0.356993560935723	0.555365797454825	0.153195789854301	0.0329113845400533	0.0397302639022071	2.81107500748973	0.343443196714396	0.663712730233851	0.471313184096642	5.91540462993513	0.982270307191367	0	0.766835452633969	TRUE	0.572314639518262	LGMA
343425	LGMA-(LAMN+MHNA+GCA)/3	LGMA	SPP1..macrophages	CD4..T.cells	MMP2	PECAM1	3.66	0.157	1.9085	0.00666	0.274	0.638	1	0.0177811437778622	up	-0.136114414079993	MMP2_PECAM1	MMP2_PECAM1_SPP1..macrophages_CD4..T.cells	0.177510271445935	0.0297608732302937	0.0052828606855775	0.15577286163084	0.0394813781742531	0.0061501272593328	0.434443253362701	0.225262262027145	0.329852757694923	7.9660843212367	2.1765257708297	0.973847446774452	0.953177525212102	0.976868897070594	0.965583480070434	0.0306431534407775	0.195179321278838	0.552798239310097	0.338955264103485	0.583632770391664	0.634634387351779	0.0177811437778622	-0.136114414079993	0.486047434035483	0.232339295116518	0.00547304757991129	-0.199229957127891	0.454168033507532	0.111918739145871	0.169507007813686	0.207389317483745	6.53003582059659	0.683527451604597	0.0200962269866079	0.0470531930206105	3.47641728351324	0.289722296981611	0.25	0.486047434035483	TRUE	0.572314356250013	LGMA
343426	LGMA-(LAMN+MHNA+GCA)/3	LGMA	SPP1..macrophages	CD4..T.cells	MMP2	PECAM1	3.66	0.157	1.9085	0.00666	0.274	0.638	1	0.00547304757991129	down	-0.199229957127891	MMP2_PECAM1	MMP2_PECAM1_SPP1..macrophages_CD4..T.cells	0.177510271445935	0.0297608732302937	0.0052828606855775	0.15577286163084	0.0394813781742531	0.0061501272593328	0.434443253362701	0.225262262027145	0.329852757694923	7.9660843212367	2.1765257708297	0.973847446774452	0.953177525212102	0.976868897070594	0.965583480070434	0.0306431534407775	0.195179321278838	0.552798239310097	0.338955264103485	0.583632770391664	0.634634387351779	0.0177811437778622	-0.136114414079993	0.486047434035483	0.232339295116518	0.00547304757991129	-0.199229957127891	0.454168033507532	0.111918739145871	0.169507007813686	0.207389317483745	6.53003582059659	0.683527451604597	0.0200962269866079	0.0470531930206105	3.47641728351324	0.289722296981611	0.25	0.486047434035483	TRUE	0.572314356250013	LGMA
343427	LAMN-(LGMA+MHNA+GCA)/3	LAMN	CD8..T.cells	Epithelial	TGFBI	ITGAV	1.36	0.353	0.8565	0.0651	1	0.742	1	0.000470784120222442	up	0.00580910625746925	TGFBI_ITGAV	TGFBI_ITGAV_CD8..T.cells_Epithelial	0.0413845957091628	0.237976639169261	0.0098485670002452	0.0547610183863829	0.268918918918919	0.0147262738633651	0.523461688274655	0.224577196182587	0.374019442228621	1.61352985554726	1.18641901143181	0.8420842004162	0.847626860893229	0.878301584760685	0.901952937409957	0.0457474214365034	0.129596094720973	0.639552641034854	0.244093604024434	0.605102407473949	0.583947179302911	0.000470784120222442	0.00580910625746925	0.512003341733507	0.0628688386414936	0.00299971986728915	-1.0265881197706	0.303640784436043	0.0734430704149935	0.0466779993369554	0.0763762125867673	3.76289646138042	0.353279355478582	0.273151860592714	0.344970398516485	6.30791742608572	0.548676961231133	0.5	0.512003341733507	TRUE	0.57231420682276	LAMN
343428	LAMN-(LGMA+MHNA+GCA)/3	LAMN	CD8..T.cells	Epithelial	TGFBI	ITGAV	1.36	0.353	0.8565	0.0651	1	0.742	1	0.00299971986728915	down	-1.0265881197706	TGFBI_ITGAV	TGFBI_ITGAV_CD8..T.cells_Epithelial	0.0413845957091628	0.237976639169261	0.0098485670002452	0.0547610183863829	0.268918918918919	0.0147262738633651	0.523461688274655	0.224577196182587	0.374019442228621	1.61352985554726	1.18641901143181	0.8420842004162	0.847626860893229	0.878301584760685	0.901952937409957	0.0457474214365034	0.129596094720973	0.639552641034854	0.244093604024434	0.605102407473949	0.583947179302911	0.000470784120222442	0.00580910625746925	0.512003341733507	0.0628688386414936	0.00299971986728915	-1.0265881197706	0.303640784436043	0.0734430704149935	0.0466779993369554	0.0763762125867673	3.76289646138042	0.353279355478582	0.273151860592714	0.344970398516485	6.30791742608572	0.548676961231133	0.5	0.512003341733507	TRUE	0.57231420682276	LAMN
343429	LGMA-(LAMN+MHNA+GCA)/3	LGMA	Epithelial	SPP1..macrophages	PDGFC	FLT1	1.15	4.66	2.905	0.288	1	0.000171	0.0377	0.0390937983516423	up	-1.48942920804102	PDGFC_FLT1	PDGFC_FLT1_Epithelial_SPP1..macrophages	0.0151809832635474	0.192750945010588	0.00292614887023869	0.0156687185226637	0.194895886531408	0.00305376878728563	0.261235324397914	0.434443253362701	0.347839288880307	0.621698639076884	0.540607512240769	0.814450936449496	0.61279414118777	0.796102129021931	0.775852409156395	17.5542381255726	3.76700388960785	0.992252066115702	0.996766079770032	0.997754222062523	0.997439813151276	0.0390937983516423	-1.48942920804102	0.23854431549037	0.44099268942765	0.00474733297999773	-0.52780888983407	0.39438729394835	0.100629351816833	0.0287119067484304	0.0330954373076756	1.157091192692	0.145177233977516	0.240521123367028	0.311810960983169	6.31382475100971	0.69316360510872	0.25	0.39438729394835	TRUE	0.572313771903822	LGMA
343430	LGMA-(LAMN+MHNA+GCA)/3	LGMA	Epithelial	SPP1..macrophages	PDGFC	FLT1	1.15	4.66	2.905	0.288	1	0.000171	0.0377	0.00474733297999773	down	-0.52780888983407	PDGFC_FLT1	PDGFC_FLT1_Epithelial_SPP1..macrophages	0.0151809832635474	0.192750945010588	0.00292614887023869	0.0156687185226637	0.194895886531408	0.00305376878728563	0.261235324397914	0.434443253362701	0.347839288880307	0.621698639076884	0.540607512240769	0.814450936449496	0.61279414118777	0.796102129021931	0.775852409156395	17.5542381255726	3.76700388960785	0.992252066115702	0.996766079770032	0.997754222062523	0.997439813151276	0.0390937983516423	-1.48942920804102	0.23854431549037	0.44099268942765	0.00474733297999773	-0.52780888983407	0.39438729394835	0.100629351816833	0.0287119067484304	0.0330954373076756	1.157091192692	0.145177233977516	0.240521123367028	0.311810960983169	6.31382475100971	0.69316360510872	0.25	0.39438729394835	TRUE	0.572313771903822	LGMA
343431	LGMA-(LAMN+MHNA+GCA)/3	LGMA	B.cells	CD8..T.cells	BACE2	APP	0.451	0.333	0.392	0.163	0.582	0.437	0.972	0.024526236232603	up	-0.103844394316441	BACE2_APP	BACE2_APP_B.cells_CD8..T.cells	0.0821426005144574	0.0453172070837792	0.00372247323791381	0.0959118043622635	0.0564831813875624	0.00541740384300213	0.35586775780378	0.272401410357726	0.314134584080753	0.355303390413815	0.787812395596042	0.657015367376341	0.732251480710741	0.745757963822635	0.839623019049144	0.11971968148885	0.359518563029578	0.63196191160618	0.519425979159181	0.671487603305785	0.729877829680201	0.024526236232603	-0.103844394316441	0.491949187687059	0.298374543365485	0.00629768698890429	1.23680404654531	0.71543607666745	0.124747024116327	0.101257633822668	0.139466005975418	5.24819601215999	0.600780955913034	0.0151679577950405	0.0275693393868319	4.11695667008469	0.15226637370337	0.5	0.71543607666745	TRUE	0.572313176389052	LGMA
343432	LGMA-(LAMN+MHNA+GCA)/3	LGMA	B.cells	CD8..T.cells	BACE2	APP	0.451	0.333	0.392	0.163	0.582	0.437	0.972	0.00629768698890429	down	1.23680404654531	BACE2_APP	BACE2_APP_B.cells_CD8..T.cells	0.0821426005144574	0.0453172070837792	0.00372247323791381	0.0959118043622635	0.0564831813875624	0.00541740384300213	0.35586775780378	0.272401410357726	0.314134584080753	0.355303390413815	0.787812395596042	0.657015367376341	0.732251480710741	0.745757963822635	0.839623019049144	0.11971968148885	0.359518563029578	0.63196191160618	0.519425979159181	0.671487603305785	0.729877829680201	0.024526236232603	-0.103844394316441	0.491949187687059	0.298374543365485	0.00629768698890429	1.23680404654531	0.71543607666745	0.124747024116327	0.101257633822668	0.139466005975418	5.24819601215999	0.600780955913034	0.0151679577950405	0.0275693393868319	4.11695667008469	0.15226637370337	0.5	0.71543607666745	TRUE	0.572313176389052	LGMA
343433	LGMA-(LAMN+MHNA+GCA)/3	LGMA	SPP1..macrophages	Tregs	VCAN	SELPLG	-0.334	-0.446	-0.39	0.56	0.904	0.458	1	0.0174252238968392	up	0.652743324694685	VCAN_SELPLG	VCAN_SELPLG_SPP1..macrophages_Tregs	0.332436692627172	0.0726194054744678	0.0241413549764836	0.301951885726666	0.0781817102835679	0.0236071148494592	0.434443253362701	0.204322685818432	0.319382969590566	-0.084105198979929	-0.2518119729938	0.332279494157195	0.379982391547943	0.291980150472227	0.271830478629742	-0.151253996810274	-0.339134521996131	0.281890046712181	0.501145346748114	0.243487243981315	0.219120553359684	0.0174252238968392	0.652743324694685	0.630318930442993	0.228854797630708	0.00173838461625943	-0.306042845033457	0.434734792974255	0.0538214420195606	0.221632593125309	0.320322475496642	7.60342372672291	0.709289378345474	0.305018577066463	0.261871872876767	4.91447078536822	0.755545331112986	1	0.630318930442993	TRUE	0.572311622969246	LAMN
343434	LGMA-(LAMN+MHNA+GCA)/3	LGMA	SPP1..macrophages	Tregs	VCAN	SELPLG	-0.334	-0.446	-0.39	0.56	0.904	0.458	1	0.00173838461625943	down	-0.306042845033457	VCAN_SELPLG	VCAN_SELPLG_SPP1..macrophages_Tregs	0.332436692627172	0.0726194054744678	0.0241413549764836	0.301951885726666	0.0781817102835679	0.0236071148494592	0.434443253362701	0.204322685818432	0.319382969590566	-0.084105198979929	-0.2518119729938	0.332279494157195	0.379982391547943	0.291980150472227	0.271830478629742	-0.151253996810274	-0.339134521996131	0.281890046712181	0.501145346748114	0.243487243981315	0.219120553359684	0.0174252238968392	0.652743324694685	0.630318930442993	0.228854797630708	0.00173838461625943	-0.306042845033457	0.434734792974255	0.0538214420195606	0.221632593125309	0.320322475496642	7.60342372672291	0.709289378345474	0.305018577066463	0.261871872876767	4.91447078536822	0.755545331112986	1	0.630318930442993	TRUE	0.572311622969246	LAMN
343435	LAMN-(LGMA+MHNA+GCA)/3	LAMN	CD8..T.cells	iCAFs	SPP1	ITGAV	0.638	0.206	0.422	0.535	1	0.684	1	0.00850658439987215	up	-0.436847285059275	SPP1_ITGAV	SPP1_ITGAV_CD8..T.cells_iCAFs	0.0371271678218093	0.820030119362611	0.030445395860514	0.0424008810572687	0.730199318122214	0.0309610944357987	0.523461688274655	0.900388818556685	0.71192525341567	0.173310287070456	0.271646217978772	0.712922202657275	0.400652313110293	0.682567632463583	0.663118296782456	0.033978443045656	0.164943898279884	0.576715774344233	0.298171936758893	0.588438735177866	0.612513474667625	0.00850658439987215	-0.436847285059275	0.431047426832029	0.141540268263312	0.00313801308711202	-0.656641815379107	0.370947788849153	0.0755943923310005	0.0138982137826892	0.0502451371266775	2.57633130911742	0.183028520225509	1.001	1.001	9.12551797966589	1.001	0.5	0.431047426832029	TRUE	0.572311058415151	LGMA
343436	LAMN-(LGMA+MHNA+GCA)/3	LAMN	CD8..T.cells	iCAFs	SPP1	ITGAV	0.638	0.206	0.422	0.535	1	0.684	1	0.00313801308711202	down	-0.656641815379107	SPP1_ITGAV	SPP1_ITGAV_CD8..T.cells_iCAFs	0.0371271678218093	0.820030119362611	0.030445395860514	0.0424008810572687	0.730199318122214	0.0309610944357987	0.523461688274655	0.900388818556685	0.71192525341567	0.173310287070456	0.271646217978772	0.712922202657275	0.400652313110293	0.682567632463583	0.663118296782456	0.033978443045656	0.164943898279884	0.576715774344233	0.298171936758893	0.588438735177866	0.612513474667625	0.00850658439987215	-0.436847285059275	0.431047426832029	0.141540268263312	0.00313801308711202	-0.656641815379107	0.370947788849153	0.0755943923310005	0.0138982137826892	0.0502451371266775	2.57633130911742	0.183028520225509	1.001	1.001	9.12551797966589	1.001	0.5	0.431047426832029	TRUE	0.572311058415151	LGMA
343437	LGMA-(LAMN+MHNA+GCA)/3	LGMA	Endothelial	CD8..T.cells	LGALS3	ANXA2	0.0792	0.0488	0.064	0.848	1	0.823	0.997	0.0266628192572243	up	0.313298076796332	LGALS3_ANXA2	LGALS3_ANXA2_Endothelial_CD8..T.cells	0.638658440139214	0.436900574407014	0.27903023934671	0.598377514761631	0.480679539463127	0.287627828220711	0.623093931583111	0.272401410357726	0.447747670970418	0.00567104850126827	0.0716041477432862	0.511005282535617	0.143728989915159	0.520129662237874	0.531154954378101	0.00412848804164123	0.0846001647877302	0.496631333093784	0.170409629895796	0.513833992094862	0.546936758893281	0.0266628192572243	0.313298076796332	0.56823894890059	0.319291942405174	0.00406459527503304	-0.2627656133336	0.442608532461397	0.0900085231930144	0.401391014044687	0.696182075795355	8.35249851264091	0.6436358760821	0.15833271337949	0.45919565852998	7.51938979525282	0.392971253139173	1	0.56823894890059	TRUE	0.572310953194956	LGMA
343438	LGMA-(LAMN+MHNA+GCA)/3	LGMA	Endothelial	CD8..T.cells	LGALS3	ANXA2	0.0792	0.0488	0.064	0.848	1	0.823	0.997	0.00406459527503304	down	-0.2627656133336	LGALS3_ANXA2	LGALS3_ANXA2_Endothelial_CD8..T.cells	0.638658440139214	0.436900574407014	0.27903023934671	0.598377514761631	0.480679539463127	0.287627828220711	0.623093931583111	0.272401410357726	0.447747670970418	0.00567104850126827	0.0716041477432862	0.511005282535617	0.143728989915159	0.520129662237874	0.531154954378101	0.00412848804164123	0.0846001647877302	0.496631333093784	0.170409629895796	0.513833992094862	0.546936758893281	0.0266628192572243	0.313298076796332	0.56823894890059	0.319291942405174	0.00406459527503304	-0.2627656133336	0.442608532461397	0.0900085231930144	0.401391014044687	0.696182075795355	8.35249851264091	0.6436358760821	0.15833271337949	0.45919565852998	7.51938979525282	0.392971253139173	1	0.56823894890059	TRUE	0.572310953194956	LGMA
343439	LGMA-(LAMN+MHNA+GCA)/3	LGMA	CD4..T.cells	Endothelial	COL1A2	CD36	2.17	-0.381	0.8945	0.00231	0.54	0.498	1	0.0180543315052492	up	0.111014118618413	COL1A2_CD36	COL1A2_CD36_CD4..T.cells_Endothelial	0.22406571053972	0.200042001885189	0.0448225532901929	0.231689010510951	0.150715564284413	0.0349191399576553	0.225262262027145	0.623093931583111	0.424178096805128	5.72096200363405	2.63638802010786	0.915519449335681	0.970986073315191	0.962942212261886	0.977869377301105	-0.115355620408548	-0.302770657240282	0.305246137261948	0.462315846209127	0.263295005389867	0.236143550125764	0.0180543315052492	0.111014118618413	0.531243926970662	0.235013835090228	0.00254140055724459	-0.353503155951612	0.426099995657736	0.0663133472261713	0.0622292505629777	0.215583756570564	5.8448783449204	0.296441065060759	0.483613919232106	0.373144594117776	6.79490087352263	0.852629793148793	0.5	0.531243926970662	TRUE	0.572309825853175	LAMN
343440	LGMA-(LAMN+MHNA+GCA)/3	LGMA	CD4..T.cells	Endothelial	COL1A2	CD36	2.17	-0.381	0.8945	0.00231	0.54	0.498	1	0.00254140055724459	down	-0.353503155951612	COL1A2_CD36	COL1A2_CD36_CD4..T.cells_Endothelial	0.22406571053972	0.200042001885189	0.0448225532901929	0.231689010510951	0.150715564284413	0.0349191399576553	0.225262262027145	0.623093931583111	0.424178096805128	5.72096200363405	2.63638802010786	0.915519449335681	0.970986073315191	0.962942212261886	0.977869377301105	-0.115355620408548	-0.302770657240282	0.305246137261948	0.462315846209127	0.263295005389867	0.236143550125764	0.0180543315052492	0.111014118618413	0.531243926970662	0.235013835090228	0.00254140055724459	-0.353503155951612	0.426099995657736	0.0663133472261713	0.0622292505629777	0.215583756570564	5.8448783449204	0.296441065060759	0.483613919232106	0.373144594117776	6.79490087352263	0.852629793148793	0.5	0.531243926970662	TRUE	0.572309825853175	LAMN
343441	GCA-(LGMA+LAMN+MHNA)/3	GCA	Endothelial	Tregs	IFITM1	CD81	1.64	-0.29	0.675	0.00777	1	0.596	1	0.00810412436551013	up	1.93726992735011	IFITM1_CD81	IFITM1_CD81_Endothelial_Tregs	0.147224035590675	0.100304608102793	0.0147672491932343	0.183093346573982	0.0995430312261995	0.0182256667153233	0.391834343333059	0.298931809158155	0.345383076245607	3.4597095291665	2.10957898119909	0.87307907795742	0.950336161357452	0.933888266367857	0.963822634864735	-0.0651785846753314	-0.224753740259764	0.339584081925979	0.375112288896874	0.301158821415738	0.278251886453467	0.00810412436551013	1.93726992735011	0.865241611721634	0.137600137203921	0.00878427894247592	0.392503407760634	0.561826360484058	0.163429034505099	0.319538611447128	0.431617129170318	5.95010816391204	0.804092713912583	0.001	0.001	5.14508270895615	0.001	0.5	0.865241611721634	TRUE	0.572309666588185	MHNA
343442	GCA-(LGMA+LAMN+MHNA)/3	GCA	Endothelial	Tregs	IFITM1	CD81	1.64	-0.29	0.675	0.00777	1	0.596	1	0.00878427894247592	down	0.392503407760634	IFITM1_CD81	IFITM1_CD81_Endothelial_Tregs	0.147224035590675	0.100304608102793	0.0147672491932343	0.183093346573982	0.0995430312261995	0.0182256667153233	0.391834343333059	0.298931809158155	0.345383076245607	3.4597095291665	2.10957898119909	0.87307907795742	0.950336161357452	0.933888266367857	0.963822634864735	-0.0651785846753314	-0.224753740259764	0.339584081925979	0.375112288896874	0.301158821415738	0.278251886453467	0.00810412436551013	1.93726992735011	0.865241611721634	0.137600137203921	0.00878427894247592	0.392503407760634	0.561826360484058	0.163429034505099	0.319538611447128	0.431617129170318	5.95010816391204	0.804092713912583	0.001	0.001	5.14508270895615	0.001	0.5	0.865241611721634	TRUE	0.572309666588185	MHNA
343443	GCA-(LGMA+LAMN+MHNA)/3	GCA	Macrophages	Tregs	NID1	ITGAV	2.87	0.211	1.5405	0.116	1	0.661	1	0.00411806758013028	up	-0.21330037160672	NID1_ITGAV	NID1_ITGAV_Macrophages_Tregs	0.0458991559508849	0.126756308644861	0.00581800757824897	0.0338983050847458	0.101142421934501	0.0034285566757458	0.0811229763135111	0.298931809158155	0.190027392735833	2.68500557091874	0.935542010773082	0.94921562349928	0.782415559468545	0.9173203137506	0.866956138946694	0.0379374920485299	0.17979854051436	0.578377650017966	0.319776320517427	0.5949964067553	0.623809737693137	0.00411806758013028	-0.21330037160672	0.47193115799904	0.0985761725773077	0.00625461063550646	-0.85417173409564	0.335009743373489	0.124076918212038	0.196363409957184	0.124173975830356	2.8209021138542	0.419089243123226	0.134072697953643	0.106359894699088	5.98912640440931	0.497499897302152	0.5	0.47193115799904	TRUE	0.572309067909629	GCA
343444	GCA-(LGMA+LAMN+MHNA)/3	GCA	Macrophages	Tregs	NID1	ITGAV	2.87	0.211	1.5405	0.116	1	0.661	1	0.00625461063550646	down	-0.85417173409564	NID1_ITGAV	NID1_ITGAV_Macrophages_Tregs	0.0458991559508849	0.126756308644861	0.00581800757824897	0.0338983050847458	0.101142421934501	0.0034285566757458	0.0811229763135111	0.298931809158155	0.190027392735833	2.68500557091874	0.935542010773082	0.94921562349928	0.782415559468545	0.9173203137506	0.866956138946694	0.0379374920485299	0.17979854051436	0.578377650017966	0.319776320517427	0.5949964067553	0.623809737693137	0.00411806758013028	-0.21330037160672	0.47193115799904	0.0985761725773077	0.00625461063550646	-0.85417173409564	0.335009743373489	0.124076918212038	0.196363409957184	0.124173975830356	2.8209021138542	0.419089243123226	0.134072697953643	0.106359894699088	5.98912640440931	0.497499897302152	0.5	0.47193115799904	TRUE	0.572309067909629	GCA
343445	LAMN-(LGMA+MHNA+GCA)/3	LAMN	Endothelial	Macrophages	LAMA5	DAG1	0.149	0.218	0.1835	0.734	1	0.888	1	0.0125395756419991	up	0.233056806907525	LAMA5_DAG1	LAMA5_DAG1_Endothelial_Macrophages	0.160029419745492	0.0301519241956173	0.00482519493323468	0.19480439343453	0.0288759689922481	0.00562516562436919	0.060706862958961	0.202118009648158	0.131412436303559	0.0200112870725055	0.134303940083929	0.54230030414599	0.237213862654074	0.555506643188731	0.577277093004642	0.011245973460265	0.051587034221399	0.581566654689184	0.112827883578872	0.541322314049587	0.518662414660438	0.0125395756419991	0.233056806907525	0.553563897225901	0.181023726740235	0.00946723737569169	-0.141605639197919	0.464652042065463	0.174053296829606	0.587110752534859	0.609443982884532	6.14024976653582	0.887913098206548	0.234900247924479	0.164830798882634	3.21238845571992	0.596313082209615	0	0.553563897225901	TRUE	0.572307874707671	GCA
343446	LAMN-(LGMA+MHNA+GCA)/3	LAMN	Endothelial	Macrophages	LAMA5	DAG1	0.149	0.218	0.1835	0.734	1	0.888	1	0.00946723737569169	down	-0.141605639197919	LAMA5_DAG1	LAMA5_DAG1_Endothelial_Macrophages	0.160029419745492	0.0301519241956173	0.00482519493323468	0.19480439343453	0.0288759689922481	0.00562516562436919	0.060706862958961	0.202118009648158	0.131412436303559	0.0200112870725055	0.134303940083929	0.54230030414599	0.237213862654074	0.555506643188731	0.577277093004642	0.011245973460265	0.051587034221399	0.581566654689184	0.112827883578872	0.541322314049587	0.518662414660438	0.0125395756419991	0.233056806907525	0.553563897225901	0.181023726740235	0.00946723737569169	-0.141605639197919	0.464652042065463	0.174053296829606	0.587110752534859	0.609443982884532	6.14024976653582	0.887913098206548	0.234900247924479	0.164830798882634	3.21238845571992	0.596313082209615	0	0.553563897225901	TRUE	0.572307874707671	GCA
343447	GCA-(LGMA+LAMN+MHNA)/3	GCA	iCAFs	Macrophages	CCN2	ITGA5	-0.711	0.363	-0.174	0.193	0.748	0.559	1	0.00231650631522827	up	-0.628192221836124	CCN2_ITGA5	CCN2_ITGA5_iCAFs_Macrophages	0.407019127027643	0.194201758189646	0.0790438300855832	0.348148148148148	0.194915254237288	0.0678593848085374	0.154589017934036	0.0811229763135111	0.117855997123773	-0.507968753295473	-0.714442690992226	0.232811749639827	0.700896430286538	0.166960140867616	0.122358732191452	0.0916895137372283	0.252588192113577	0.643639956881064	0.407339202299677	0.651275601868487	0.670140136543299	0.00231650631522827	-0.628192221836124	0.396053005148753	0.0809386759585751	0.020493588133117	2.05818380855949	0.864875632112295	0.345581807543371	0.47619405909042	0.538643128812516	7.97750066003938	0.838142126412104	0.364831346380061	0.334112200200843	3.73106168432386	0.360197918103487	0.5	0.864875632112295	TRUE	0.572307448046492	LAMN
343448	GCA-(LGMA+LAMN+MHNA)/3	GCA	iCAFs	Macrophages	CCN2	ITGA5	-0.711	0.363	-0.174	0.193	0.748	0.559	1	0.020493588133117	down	2.05818380855949	CCN2_ITGA5	CCN2_ITGA5_iCAFs_Macrophages	0.407019127027643	0.194201758189646	0.0790438300855832	0.348148148148148	0.194915254237288	0.0678593848085374	0.154589017934036	0.0811229763135111	0.117855997123773	-0.507968753295473	-0.714442690992226	0.232811749639827	0.700896430286538	0.166960140867616	0.122358732191452	0.0916895137372283	0.252588192113577	0.643639956881064	0.407339202299677	0.651275601868487	0.670140136543299	0.00231650631522827	-0.628192221836124	0.396053005148753	0.0809386759585751	0.020493588133117	2.05818380855949	0.864875632112295	0.345581807543371	0.47619405909042	0.538643128812516	7.97750066003938	0.838142126412104	0.364831346380061	0.334112200200843	3.73106168432386	0.360197918103487	0.5	0.864875632112295	TRUE	0.572307448046492	LAMN
343449	LAMN-(LGMA+MHNA+GCA)/3	LAMN	Fibroblasts	SPP1..macrophages	COL14A1	ITGA2	-0.85	5.57	2.36	0.157	1	0.0293	0.878	0.00976198557736738	up	0.192704334327098	COL14A1_ITGA2	COL14A1_ITGA2_Fibroblasts_SPP1..macrophages	0.256954863244118	0.0840872004492879	0.0216066150920275	0.228458793109727	0.0571428571428571	0.0130547881776987	0.20634857114243	0.117858340400099	0.162103455771265	-0.683485295452151	-0.804100347590766	0.205078437650072	0.737834160396991	0.144109172402753	0.104450136065311	8.53954735462761	1.53313237964589	0.996361839741286	0.938667804527488	0.989399928135106	0.958542939274165	0.00976198557736738	0.192704334327098	0.546183971395466	0.153830793406474	0.00927849216216274	0.0668341844278069	0.502575005376912	0.171117131810624	0.326216933452314	0.412617844592359	7.31822979470988	0.819502417346085	0.101789515588956	0.0819406617445994	3.52061371398834	0.399786206991262	0.5	0.546183971395466	TRUE	0.572307140381497	LAMN
343450	LAMN-(LGMA+MHNA+GCA)/3	LAMN	Fibroblasts	SPP1..macrophages	COL14A1	ITGA2	-0.85	5.57	2.36	0.157	1	0.0293	0.878	0.00927849216216274	down	0.0668341844278069	COL14A1_ITGA2	COL14A1_ITGA2_Fibroblasts_SPP1..macrophages	0.256954863244118	0.0840872004492879	0.0216066150920275	0.228458793109727	0.0571428571428571	0.0130547881776987	0.20634857114243	0.117858340400099	0.162103455771265	-0.683485295452151	-0.804100347590766	0.205078437650072	0.737834160396991	0.144109172402753	0.104450136065311	8.53954735462761	1.53313237964589	0.996361839741286	0.938667804527488	0.989399928135106	0.958542939274165	0.00976198557736738	0.192704334327098	0.546183971395466	0.153830793406474	0.00927849216216274	0.0668341844278069	0.502575005376912	0.171117131810624	0.326216933452314	0.412617844592359	7.31822979470988	0.819502417346085	0.101789515588956	0.0819406617445994	3.52061371398834	0.399786206991262	0.5	0.546183971395466	TRUE	0.572307140381497	LAMN
343451	MHNA-(LGMA+LAMN+GCA)/3	MHNA	SPP1..macrophages	Endothelial	SIGLEC9	ADGRA2	-0.447	0.401	-0.023	0.805	1	0.504	1	-0.00207554348554587	up	0.0685837297044986	SIGLEC9_ADGRA2	SIGLEC9_ADGRA2_SPP1..macrophages_Endothelial	0.0285801422560683	0.0613273531226886	0.00175274447643457	0.0287354860581405	0.0777628605682904	0.00223455359570123	0.718445157367712	0.243146692749466	0.480795925058589	-0.0421092414755628	-0.0942041196321315	0.297462782135425	0.178825836401473	0.334000320153674	0.368556907315511	0.119325354885344	0.297569463554475	0.659225655767158	0.456634028027309	0.671352856629536	0.695764462809917	-0.00207554348554587	0.0685837297044986	0.523483978122	0.0379399919728422	0.0109678285142261	1.3338456003523	0.733091547779901	0.197396846191098	0.314926501943554	0.223801651181653	4.17593374767912	0.823037674784803	0.302020798598243	0.286937366681068	3.56672522218427	0.581047762786202	0	0.733091547779901	TRUE	0.572305798066348	GCA
343452	MHNA-(LGMA+LAMN+GCA)/3	MHNA	SPP1..macrophages	Endothelial	SIGLEC9	ADGRA2	-0.447	0.401	-0.023	0.805	1	0.504	1	0.0109678285142261	down	1.3338456003523	SIGLEC9_ADGRA2	SIGLEC9_ADGRA2_SPP1..macrophages_Endothelial	0.0285801422560683	0.0613273531226886	0.00175274447643457	0.0287354860581405	0.0777628605682904	0.00223455359570123	0.718445157367712	0.243146692749466	0.480795925058589	-0.0421092414755628	-0.0942041196321315	0.297462782135425	0.178825836401473	0.334000320153674	0.368556907315511	0.119325354885344	0.297569463554475	0.659225655767158	0.456634028027309	0.671352856629536	0.695764462809917	-0.00207554348554587	0.0685837297044986	0.523483978122	0.0379399919728422	0.0109678285142261	1.3338456003523	0.733091547779901	0.197396846191098	0.314926501943554	0.223801651181653	4.17593374767912	0.823037674784803	0.302020798598243	0.286937366681068	3.56672522218427	0.581047762786202	0	0.733091547779901	TRUE	0.572305798066348	GCA
343453	LGMA-(LAMN+MHNA+GCA)/3	LGMA	CD4..T.cells	C1Qhi.monocytes	HLA.B	KLRD1	-0.0305	0.352	0.16075	0.93	1	0.59	0.992	0.046389103731032	up	0.319681112811786	HLA.B_KLRD1	HLA.B_KLRD1_CD4..T.cells_C1Qhi.monocytes	2.29713430334995	0.0477945302109562	0.109790454860083	0.995471953634614	0.0572504958265583	0.0569912629270144	0.225262262027145	0.475378729342036	0.350320495684591	-0.000961270069104978	-0.0315170514460649	0.460901232591644	0.0756363054266048	0.437489995197695	0.424663838642548	0.0806600919019652	0.229147988357856	0.638991196550485	0.381220804886813	0.642786561264822	0.656351060007186	0.046389103731032	0.319681112811786	0.56940632054735	0.512414586905339	0.0159063974824924	0.254963285332123	0.5368026921371	0.274222388822551	0.809996619220381	0.990951608799373	11.2357541199755	0.848575689387432	0.115341838944015	0.185776119998356	4.12443157638793	0.514238595141655	0.25	0.56940632054735	TRUE	0.572304412540431	LAMN
343454	LGMA-(LAMN+MHNA+GCA)/3	LGMA	CD4..T.cells	C1Qhi.monocytes	HLA.B	KLRD1	-0.0305	0.352	0.16075	0.93	1	0.59	0.992	0.0159063974824924	down	0.254963285332123	HLA.B_KLRD1	HLA.B_KLRD1_CD4..T.cells_C1Qhi.monocytes	2.29713430334995	0.0477945302109562	0.109790454860083	0.995471953634614	0.0572504958265583	0.0569912629270144	0.225262262027145	0.475378729342036	0.350320495684591	-0.000961270069104978	-0.0315170514460649	0.460901232591644	0.0756363054266048	0.437489995197695	0.424663838642548	0.0806600919019652	0.229147988357856	0.638991196550485	0.381220804886813	0.642786561264822	0.656351060007186	0.046389103731032	0.319681112811786	0.56940632054735	0.512414586905339	0.0159063974824924	0.254963285332123	0.5368026921371	0.274222388822551	0.809996619220381	0.990951608799373	11.2357541199755	0.848575689387432	0.115341838944015	0.185776119998356	4.12443157638793	0.514238595141655	0.25	0.56940632054735	TRUE	0.572304412540431	LAMN
343455	LGMA-(LAMN+MHNA+GCA)/3	LGMA	Epithelial	B.cells	THBS2	NOTCH4	1.55	1.46	1.505	0.0881	0.936	0.164	0.583	0.10046898894584	up	0.393379659484793	THBS2_NOTCH4	THBS2_NOTCH4_Epithelial_B.cells	0.0663380291699697	0.0242995292676621	0.0016119828813747	0.0623399387734948	0.0266518242273427	0.00166147309053449	0.261235324397914	0.35586775780378	0.308551541100847	1.63528734196133	1.05502409158795	0.863594525372179	0.817412357931807	0.879422122618857	0.885945253721786	1.14632798185036	0.785156151952302	0.880187747035573	0.779419690980956	0.882321236076177	0.867566475026949	0.10046898894584	0.393379659484793	0.582884795928841	1.001	0.00116852061854255	-0.0269698321767293	0.485508562802349	0.0449565033840881	0.0629578730604314	0.07319514968254	3.06316181473081	0.305353304252382	0.0612303083857872	0.0752674147269018	2.98409036435309	0.385785660881245	0.25	0.582884795928841	TRUE	0.572303774843766	LGMA
343456	LGMA-(LAMN+MHNA+GCA)/3	LGMA	Epithelial	B.cells	THBS2	NOTCH4	1.55	1.46	1.505	0.0881	0.936	0.164	0.583	0.00116852061854255	down	-0.0269698321767293	THBS2_NOTCH4	THBS2_NOTCH4_Epithelial_B.cells	0.0663380291699697	0.0242995292676621	0.0016119828813747	0.0623399387734948	0.0266518242273427	0.00166147309053449	0.261235324397914	0.35586775780378	0.308551541100847	1.63528734196133	1.05502409158795	0.863594525372179	0.817412357931807	0.879422122618857	0.885945253721786	1.14632798185036	0.785156151952302	0.880187747035573	0.779419690980956	0.882321236076177	0.867566475026949	0.10046898894584	0.393379659484793	0.582884795928841	1.001	0.00116852061854255	-0.0269698321767293	0.485508562802349	0.0449565033840881	0.0629578730604314	0.07319514968254	3.06316181473081	0.305353304252382	0.0612303083857872	0.0752674147269018	2.98409036435309	0.385785660881245	0.25	0.582884795928841	TRUE	0.572303774843766	LGMA
343457	LGMA-(LAMN+MHNA+GCA)/3	LGMA	Fibroblasts	SPP1..macrophages	APP	TNFRSF21	-0.295	1.97	0.8375	0.514	1	0.18	0.786	0.0442289249973678	up	-0.959698301000938	APP_TNFRSF21	APP_TNFRSF21_Fibroblasts_SPP1..macrophages	0.277195994069101	0.0865394053351587	0.0239883764880282	0.308261806779171	0.0956601977807698	0.0294883854047529	0.231631743788032	0.434443253362701	0.333037498575366	-0.0852658798963936	-0.289036881004724	0.347166639987194	0.418720986073315	0.2913398431247	0.253381623179126	1.46711316494649	0.744727494896694	0.921442687747036	0.763609414301114	0.901140855192239	0.859751167804528	0.0442289249973678	-0.959698301000938	0.335424991048793	0.491266183099637	0.0054056639871466	-0.478644654205728	0.40333209860006	0.110870504098053	0.218971399600118	0.364400439533581	6.89821618498656	0.5739384391482	0.26544233976186	0.218906695032712	4.27043748426977	0.604523503706872	0.75	0.40333209860006	TRUE	0.572302745602559	LAMN
343458	LGMA-(LAMN+MHNA+GCA)/3	LGMA	Fibroblasts	SPP1..macrophages	APP	TNFRSF21	-0.295	1.97	0.8375	0.514	1	0.18	0.786	0.0054056639871466	down	-0.478644654205728	APP_TNFRSF21	APP_TNFRSF21_Fibroblasts_SPP1..macrophages	0.277195994069101	0.0865394053351587	0.0239883764880282	0.308261806779171	0.0956601977807698	0.0294883854047529	0.231631743788032	0.434443253362701	0.333037498575366	-0.0852658798963936	-0.289036881004724	0.347166639987194	0.418720986073315	0.2913398431247	0.253381623179126	1.46711316494649	0.744727494896694	0.921442687747036	0.763609414301114	0.901140855192239	0.859751167804528	0.0442289249973678	-0.959698301000938	0.335424991048793	0.491266183099637	0.0054056639871466	-0.478644654205728	0.40333209860006	0.110870504098053	0.218971399600118	0.364400439533581	6.89821618498656	0.5739384391482	0.26544233976186	0.218906695032712	4.27043748426977	0.604523503706872	0.75	0.40333209860006	TRUE	0.572302745602559	LAMN
343459	MHNA-(LGMA+LAMN+GCA)/3	MHNA	C1Qhi.monocytes	Fibroblasts	COL8A2	DDR1	1.24	2.03	1.635	0.305	0.578	0.105	1	-0.00138458753358954	up	-0.308795217758702	COL8A2_DDR1	COL8A2_DDR1_C1Qhi.monocytes_Fibroblasts	0.0167489838837433	0.0148007200642399	0.000247897021823751	0.0165068523140243	0.0123254078259942	0.000203453686693806	0.176248705813806	0.310731215249496	0.243489960531651	0.639468199209986	0.515700160653214	0.826716824075556	0.596566351848888	0.79890347366736	0.767088202337122	1.98698572288803	0.978810700930062	0.925327883578872	0.845602766798419	0.924249910168882	0.90448706431908	-0.00138458753358954	-0.308795217758702	0.45446643188131	0.0447045319880749	0.00817944692851932	0.056329746117288	0.50066385700935	0.154020125168879	0.305140135114952	0.208766247792519	1.97131258416096	0.514075088177687	0.0792084714546468	0.0534978221979594	2.56893621430969	0.421110084845923	0	0.50066385700935	TRUE	0.572301639488777	MHNA
343460	MHNA-(LGMA+LAMN+GCA)/3	MHNA	C1Qhi.monocytes	Fibroblasts	COL8A2	DDR1	1.24	2.03	1.635	0.305	0.578	0.105	1	0.00817944692851932	down	0.056329746117288	COL8A2_DDR1	COL8A2_DDR1_C1Qhi.monocytes_Fibroblasts	0.0167489838837433	0.0148007200642399	0.000247897021823751	0.0165068523140243	0.0123254078259942	0.000203453686693806	0.176248705813806	0.310731215249496	0.243489960531651	0.639468199209986	0.515700160653214	0.826716824075556	0.596566351848888	0.79890347366736	0.767088202337122	1.98698572288803	0.978810700930062	0.925327883578872	0.845602766798419	0.924249910168882	0.90448706431908	-0.00138458753358954	-0.308795217758702	0.45446643188131	0.0447045319880749	0.00817944692851932	0.056329746117288	0.50066385700935	0.154020125168879	0.305140135114952	0.208766247792519	1.97131258416096	0.514075088177687	0.0792084714546468	0.0534978221979594	2.56893621430969	0.421110084845923	0	0.50066385700935	TRUE	0.572301639488777	MHNA
343461	LGMA-(LAMN+MHNA+GCA)/3	LGMA	iCAFs	Endothelial	PLXNA1	TYROBP	-0.383	1.38	0.4985	0.557	1	0.0942	1	0.0165733826539291	up	-0.307322314482578	PLXNA1_TYROBP	PLXNA1_TYROBP_iCAFs_Endothelial	0.0557035286663035	0.0788995896910032	0.00439498555611238	0.0792236560585184	0.0659291740274336	0.00522315020737161	0.262803994133876	0.623093931583111	0.442948962858494	-0.0973374602484618	-0.254144804826271	0.316471906515127	0.382723707379542	0.283736193372819	0.270749959980791	1.41580975414583	1.02594909720712	0.871653790873158	0.857370643190801	0.898401006108516	0.910932446999641	0.0165733826539291	-0.307322314482578	0.454735806128738	0.220515171699452	0.00220245994370485	-0.437860866003018	0.410752187893987	0.0610407071714614	0.804632045668923	1.001	4.07181243718719	0.906290243514147	0.0396936411067149	0.0692171247458142	5.32656220449952	0.476724934438278	0.25	0.454735806128738	TRUE	0.57230091568464	LGMA
343462	LGMA-(LAMN+MHNA+GCA)/3	LGMA	iCAFs	Endothelial	PLXNA1	TYROBP	-0.383	1.38	0.4985	0.557	1	0.0942	1	0.00220245994370485	down	-0.437860866003018	PLXNA1_TYROBP	PLXNA1_TYROBP_iCAFs_Endothelial	0.0557035286663035	0.0788995896910032	0.00439498555611238	0.0792236560585184	0.0659291740274336	0.00522315020737161	0.262803994133876	0.623093931583111	0.442948962858494	-0.0973374602484618	-0.254144804826271	0.316471906515127	0.382723707379542	0.283736193372819	0.270749959980791	1.41580975414583	1.02594909720712	0.871653790873158	0.857370643190801	0.898401006108516	0.910932446999641	0.0165733826539291	-0.307322314482578	0.454735806128738	0.220515171699452	0.00220245994370485	-0.437860866003018	0.410752187893987	0.0610407071714614	0.804632045668923	1.001	4.07181243718719	0.906290243514147	0.0396936411067149	0.0692171247458142	5.32656220449952	0.476724934438278	0.25	0.454735806128738	TRUE	0.57230091568464	LGMA
343463	LAMN-(LGMA+MHNA+GCA)/3	LAMN	CD8..T.cells	SPP1..macrophages	MXRA5	CD69	3.27	1.81	2.54	0.00341	1	0.408	0.935	0.0102622709643464	up	0.394237816084162	MXRA5_CD69	MXRA5_CD69_CD8..T.cells_SPP1..macrophages	0.0172250824071154	0.10944429531432	0.00188518700577783	0.023562077309673	0.125396825396825	0.00295460969438757	0.523461688274655	0.117858340400099	0.320660014337377	8.06789318069453	2.4672456210075	0.963582519609413	0.965903633744197	0.977389146790459	0.974267648471266	0.704705104807317	0.38933983691012	0.910236255839023	0.5449604743083	0.835923463887891	0.743487243981315	0.0102622709643464	0.394237816084162	0.583041741257077	0.158728646170711	0.00780075999380479	-0.257373842914865	0.443589496214948	0.148129181975855	0.0232310275395871	0.0381337683599444	2.72169465184174	0.31682962946367	0.0703901653023675	0.139982826270225	4.74769587280757	0.451987241929316	0	0.583041741257077	TRUE	0.572299172109195	LGMA
343464	LAMN-(LGMA+MHNA+GCA)/3	LAMN	CD8..T.cells	SPP1..macrophages	MXRA5	CD69	3.27	1.81	2.54	0.00341	1	0.408	0.935	0.00780075999380479	down	-0.257373842914865	MXRA5_CD69	MXRA5_CD69_CD8..T.cells_SPP1..macrophages	0.0172250824071154	0.10944429531432	0.00188518700577783	0.023562077309673	0.125396825396825	0.00295460969438757	0.523461688274655	0.117858340400099	0.320660014337377	8.06789318069453	2.4672456210075	0.963582519609413	0.965903633744197	0.977389146790459	0.974267648471266	0.704705104807317	0.38933983691012	0.910236255839023	0.5449604743083	0.835923463887891	0.743487243981315	0.0102622709643464	0.394237816084162	0.583041741257077	0.158728646170711	0.00780075999380479	-0.257373842914865	0.443589496214948	0.148129181975855	0.0232310275395871	0.0381337683599444	2.72169465184174	0.31682962946367	0.0703901653023675	0.139982826270225	4.74769587280757	0.451987241929316	0	0.583041741257077	TRUE	0.572299172109195	LGMA
343465	LGMA-(LAMN+MHNA+GCA)/3	LGMA	B.cells	Endothelial	PTPRC	MRC1	-0.272	1.67	0.699	0.418	0.813	0.0248	1	0.0143288280587503	up	-0.941361067685002	PTPRC_MRC1	PTPRC_MRC1_B.cells_Endothelial	0.673016341867053	0.047959367281456	0.0322774379260239	0.53239636230765	0.046935898173957	0.024988501449457	0.35586775780378	0.623093931583111	0.489480844693445	-0.10304005135719	-0.378823718224965	0.355650712341924	0.498299183608132	0.280014406915319	0.216884104370098	2.68126569302022	1.60554831917378	0.899142112827884	0.944551742723679	0.943316564858067	0.962023895077255	0.0143288280587503	-0.941361067685002	0.338778624993708	0.198540718288244	0.00462975237520154	0.166259215706107	0.520664119768876	0.0988002402210559	0.308992796779641	0.536247414817844	8.75400831201664	0.780613186002659	0.035877532722528	0.0561673036270074	3.80882652150079	0.379515052668517	0.5	0.520664119768876	TRUE	0.57229868559066	LAMN
343466	LGMA-(LAMN+MHNA+GCA)/3	LGMA	B.cells	Endothelial	PTPRC	MRC1	-0.272	1.67	0.699	0.418	0.813	0.0248	1	0.00462975237520154	down	0.166259215706107	PTPRC_MRC1	PTPRC_MRC1_B.cells_Endothelial	0.673016341867053	0.047959367281456	0.0322774379260239	0.53239636230765	0.046935898173957	0.024988501449457	0.35586775780378	0.623093931583111	0.489480844693445	-0.10304005135719	-0.378823718224965	0.355650712341924	0.498299183608132	0.280014406915319	0.216884104370098	2.68126569302022	1.60554831917378	0.899142112827884	0.944551742723679	0.943316564858067	0.962023895077255	0.0143288280587503	-0.941361067685002	0.338778624993708	0.198540718288244	0.00462975237520154	0.166259215706107	0.520664119768876	0.0988002402210559	0.308992796779641	0.536247414817844	8.75400831201664	0.780613186002659	0.035877532722528	0.0561673036270074	3.80882652150079	0.379515052668517	0.5	0.520664119768876	TRUE	0.57229868559066	LAMN
343467	LGMA-(LAMN+MHNA+GCA)/3	LGMA	Fibroblasts	CD4..T.cells	FN1	ITGA5	0.0638	-0.179	-0.0576	0.924	1	0.525	1	0.0208386802291065	up	0.583505086177639	FN1_ITGA5	FN1_ITGA5_Fibroblasts_CD4..T.cells	1.19180527821746	0.0518158437159114	0.0617543960359141	0.630908430060079	0.0664750673272594	0.0419396803655793	0.231631743788032	0.225262262027145	0.228447002907589	0.00219012823615719	0.0343280287798933	0.504161997758924	0.0811189370898031	0.503081479109973	0.502661277413158	-0.0500914846903337	-0.279840696594043	0.387553898670499	0.436713977721883	0.317058929213079	0.249281351060007	0.0208386802291065	0.583505086177639	0.617656185579781	0.26227293649252	0.00554682468936819	-0.178803036933408	0.45788445070472	0.113066433245969	0.669869610072152	0.71658477816502	10.5399207824461	0.897218670344721	0.0913534487455191	0.109648679055501	4.26824766509805	0.435938293496251	0.75	0.617656185579781	TRUE	0.572298620340372	GCA
343468	LGMA-(LAMN+MHNA+GCA)/3	LGMA	Fibroblasts	CD4..T.cells	FN1	ITGA5	0.0638	-0.179	-0.0576	0.924	1	0.525	1	0.00554682468936819	down	-0.178803036933408	FN1_ITGA5	FN1_ITGA5_Fibroblasts_CD4..T.cells	1.19180527821746	0.0518158437159114	0.0617543960359141	0.630908430060079	0.0664750673272594	0.0419396803655793	0.231631743788032	0.225262262027145	0.228447002907589	0.00219012823615719	0.0343280287798933	0.504161997758924	0.0811189370898031	0.503081479109973	0.502661277413158	-0.0500914846903337	-0.279840696594043	0.387553898670499	0.436713977721883	0.317058929213079	0.249281351060007	0.0208386802291065	0.583505086177639	0.617656185579781	0.26227293649252	0.00554682468936819	-0.178803036933408	0.45788445070472	0.113066433245969	0.669869610072152	0.71658477816502	10.5399207824461	0.897218670344721	0.0913534487455191	0.109648679055501	4.26824766509805	0.435938293496251	0.75	0.617656185579781	TRUE	0.572298620340372	GCA
343469	GCA-(LGMA+LAMN+MHNA)/3	GCA	Epithelial	SPP1..macrophages	SPINT1	ST14	1.07	-0.518	0.276	0.302	0.684	0.705	0.917	0.00105252029907817	up	-0.218910549464679	SPINT1_ST14	SPINT1_ST14_Epithelial_SPP1..macrophages	0.324611155296929	0.1242453324894	0.0403314209196352	0.354533261802575	0.15	0.0531799892703863	0.635265500900704	0.0480350794940855	0.341650290197395	0.556392571035849	0.519993057042849	0.802085000800384	0.599227629262046	0.785937249879942	0.768748999519769	-0.0786380373984555	-0.151810883008601	0.26001616960115	0.277870104204096	0.289435860582106	0.323594143011139	0.00105252029907817	-0.218910549464679	0.470905131739936	0.0685641042355396	0.00745127181979759	0.0516325955418251	0.499809270463252	0.142692461585008	0.405138182175747	0.592078949513144	7.83434375675953	0.949606014342016	0.166079470659473	0.21975	3.25281327400238	0.37099555727124	0.5	0.499809270463252	TRUE	0.572296908825951	LAMN
343470	GCA-(LGMA+LAMN+MHNA)/3	GCA	Epithelial	SPP1..macrophages	SPINT1	ST14	1.07	-0.518	0.276	0.302	0.684	0.705	0.917	0.00745127181979759	down	0.0516325955418251	SPINT1_ST14	SPINT1_ST14_Epithelial_SPP1..macrophages	0.324611155296929	0.1242453324894	0.0403314209196352	0.354533261802575	0.15	0.0531799892703863	0.635265500900704	0.0480350794940855	0.341650290197395	0.556392571035849	0.519993057042849	0.802085000800384	0.599227629262046	0.785937249879942	0.768748999519769	-0.0786380373984555	-0.151810883008601	0.26001616960115	0.277870104204096	0.289435860582106	0.323594143011139	0.00105252029907817	-0.218910549464679	0.470905131739936	0.0685641042355396	0.00745127181979759	0.0516325955418251	0.499809270463252	0.142692461585008	0.405138182175747	0.592078949513144	7.83434375675953	0.949606014342016	0.166079470659473	0.21975	3.25281327400238	0.37099555727124	0.5	0.499809270463252	TRUE	0.572296908825951	LAMN
343471	GCA-(LGMA+LAMN+MHNA)/3	GCA	Fibroblasts	CD4..T.cells	THBS1	ITGA6	-0.51	0.0877	-0.21115	0.387	1	0.728	1	-0.000934771740660655	up	-0.739133962584318	THBS1_ITGA6	THBS1_ITGA6_Fibroblasts_CD4..T.cells	0.413691646397928	0.120185051810393	0.049719551955862	0.327536839164746	0.15139333458859	0.0495868942817575	0.570070300444639	0.3059809126524	0.438025606548519	-0.210267407840355	-0.412289034981089	0.279674243636946	0.52627261085321	0.231110933247959	0.204258043861053	0.0120910780342466	0.137868620686963	0.516304347826087	0.256378009342436	0.54397233201581	0.590190441969098	-0.000934771740660655	-0.739133962584318	0.375763249258601	0.0491082814921292	0.0130960892770629	-0.599618520627641	0.381322448917186	0.230504572136974	0.433865980789138	0.482722153558777	8.15432975698116	0.83653613280794	0.166850416492981	0.2328197019537	5.46184318595979	0.634550042035915	1	0.381322448917186	TRUE	0.57229493861957	LAMN
343472	GCA-(LGMA+LAMN+MHNA)/3	GCA	Fibroblasts	CD4..T.cells	THBS1	ITGA6	-0.51	0.0877	-0.21115	0.387	1	0.728	1	0.0130960892770629	down	-0.599618520627641	THBS1_ITGA6	THBS1_ITGA6_Fibroblasts_CD4..T.cells	0.413691646397928	0.120185051810393	0.049719551955862	0.327536839164746	0.15139333458859	0.0495868942817575	0.570070300444639	0.3059809126524	0.438025606548519	-0.210267407840355	-0.412289034981089	0.279674243636946	0.52627261085321	0.231110933247959	0.204258043861053	0.0120910780342466	0.137868620686963	0.516304347826087	0.256378009342436	0.54397233201581	0.590190441969098	-0.000934771740660655	-0.739133962584318	0.375763249258601	0.0491082814921292	0.0130960892770629	-0.599618520627641	0.381322448917186	0.230504572136974	0.433865980789138	0.482722153558777	8.15432975698116	0.83653613280794	0.166850416492981	0.2328197019537	5.46184318595979	0.634550042035915	1	0.381322448917186	TRUE	0.57229493861957	LAMN
343473	LAMN-(LGMA+MHNA+GCA)/3	LAMN	B.cells	SPP1..macrophages	ADAM10	NOTCH2	-0.163	0.274	0.0555	0.587	1	0.846	1	0.00828819267599977	up	-0.40099402771188	ADAM10_NOTCH2	ADAM10_NOTCH2_B.cells_SPP1..macrophages	0.201103537938634	0.102612917241665	0.020635820695503	0.225665188470067	0.13968253968254	0.0315214866434379	0.176990542322262	0.117858340400099	0.14742444136118	-0.0377119894966388	-0.231361898752386	0.400052024971987	0.358271970545862	0.339763086281415	0.281735232911798	0.0199005205273076	0.0726296369609765	0.606292669780812	0.148827703916637	0.563622888968739	0.53546083363277	0.00828819267599977	-0.40099402771188	0.4376045065618	0.13940218760716	0.00739548094917544	-0.34629030720799	0.42741228135016	0.141824565654634	0.313952599268618	0.325324487247561	6.26730974466401	0.611359327938072	0.305612855778343	0.327038532967726	5.20124758291629	0.686875039591837	1	0.4376045065618	TRUE	0.57229259177098	LGMA
343474	LAMN-(LGMA+MHNA+GCA)/3	LAMN	B.cells	SPP1..macrophages	ADAM10	NOTCH2	-0.163	0.274	0.0555	0.587	1	0.846	1	0.00739548094917544	down	-0.34629030720799	ADAM10_NOTCH2	ADAM10_NOTCH2_B.cells_SPP1..macrophages	0.201103537938634	0.102612917241665	0.020635820695503	0.225665188470067	0.13968253968254	0.0315214866434379	0.176990542322262	0.117858340400099	0.14742444136118	-0.0377119894966388	-0.231361898752386	0.400052024971987	0.358271970545862	0.339763086281415	0.281735232911798	0.0199005205273076	0.0726296369609765	0.606292669780812	0.148827703916637	0.563622888968739	0.53546083363277	0.00828819267599977	-0.40099402771188	0.4376045065618	0.13940218760716	0.00739548094917544	-0.34629030720799	0.42741228135016	0.141824565654634	0.313952599268618	0.325324487247561	6.26730974466401	0.611359327938072	0.305612855778343	0.327038532967726	5.20124758291629	0.686875039591837	1	0.4376045065618	TRUE	0.57229259177098	LGMA
343475	LGMA-(LAMN+MHNA+GCA)/3	LGMA	CD4..T.cells	B.cells	C3	CR1	1.72	-0.544	0.588	0.0191	0.784	0.239	0.681	0.104406235732704	up	0.629142377167329	C3_CR1	C3_CR1_CD4..T.cells_B.cells	0.0891026220958371	0.0727809464433405	0.00648497316671832	0.0932995553707935	0.0860384763093659	0.00802735158444439	0.225262262027145	0.35586775780378	0.290565009915463	2.95662260833391	1.71896663275227	0.881042900592284	0.921862493997119	0.923443252761325	0.946294221226189	-0.338151541884213	-0.621602099051862	0.252739849083723	0.705353934602946	0.179347826086957	0.122394897592526	0.104406235732704	0.629142377167329	0.626002633791463	1.001	0.00102353664817513	-0.128511318260337	0.46703438649402	0.042701098575952	0.0483138403157727	0.110642638740863	4.76891577515585	0.416910679349699	0.272107761547007	0.262814567184247	5.09820077022951	0.753458896753271	0.5	0.626002633791463	TRUE	0.572292389843963	LAMN
343476	LGMA-(LAMN+MHNA+GCA)/3	LGMA	CD4..T.cells	B.cells	C3	CR1	1.72	-0.544	0.588	0.0191	0.784	0.239	0.681	0.00102353664817513	down	-0.128511318260337	C3_CR1	C3_CR1_CD4..T.cells_B.cells	0.0891026220958371	0.0727809464433405	0.00648497316671832	0.0932995553707935	0.0860384763093659	0.00802735158444439	0.225262262027145	0.35586775780378	0.290565009915463	2.95662260833391	1.71896663275227	0.881042900592284	0.921862493997119	0.923443252761325	0.946294221226189	-0.338151541884213	-0.621602099051862	0.252739849083723	0.705353934602946	0.179347826086957	0.122394897592526	0.104406235732704	0.629142377167329	0.626002633791463	1.001	0.00102353664817513	-0.128511318260337	0.46703438649402	0.042701098575952	0.0483138403157727	0.110642638740863	4.76891577515585	0.416910679349699	0.272107761547007	0.262814567184247	5.09820077022951	0.753458896753271	0.5	0.626002633791463	TRUE	0.572292389843963	LAMN
343477	LAMN-(LGMA+MHNA+GCA)/3	LAMN	SPP1..macrophages	Endothelial	GNAS	AVPR2	0.316	-0.528	-0.106	0.537	0.969	0.591	0.992	0.00925147264353288	up	0.122488987447794	GNAS_AVPR2	GNAS_AVPR2_SPP1..macrophages_Endothelial	1.37967616584536	0.0206884400542288	0.0285433476513401	0.901587301587301	0.0272121436504998	0.0245341231642601	0.117858340400099	0.060706862958961	0.08928260167953	0.0853281257189404	0.270025714300444	0.609792700496238	0.399131583159917	0.630422602849368	0.662237874179606	-0.120601810094697	-0.228412519118745	0.257298778296802	0.380344951491197	0.260195831836148	0.275691699604743	0.00925147264353288	0.122488987447794	0.533342526522549	0.148832811755922	-0.000378170122491649	-0.365808682568649	0.423861162279792	0.0208958177428566	1.001	0.902479747534911	10.0066865946064	0.970418700206605	0.455771071181237	0.496601422566149	3.21989659145398	0.74133592507732	0	0.533342526522549	TRUE	0.572292305108213	LGMA
343478	LAMN-(LGMA+MHNA+GCA)/3	LAMN	SPP1..macrophages	Endothelial	GNAS	AVPR2	0.316	-0.528	-0.106	0.537	0.969	0.591	0.992	-0.000378170122491649	down	-0.365808682568649	GNAS_AVPR2	GNAS_AVPR2_SPP1..macrophages_Endothelial	1.37967616584536	0.0206884400542288	0.0285433476513401	0.901587301587301	0.0272121436504998	0.0245341231642601	0.117858340400099	0.060706862958961	0.08928260167953	0.0853281257189404	0.270025714300444	0.609792700496238	0.399131583159917	0.630422602849368	0.662237874179606	-0.120601810094697	-0.228412519118745	0.257298778296802	0.380344951491197	0.260195831836148	0.275691699604743	0.00925147264353288	0.122488987447794	0.533342526522549	0.148832811755922	-0.000378170122491649	-0.365808682568649	0.423861162279792	0.0208958177428566	1.001	0.902479747534911	10.0066865946064	0.970418700206605	0.455771071181237	0.496601422566149	3.21989659145398	0.74133592507732	0	0.533342526522549	TRUE	0.572292305108213	LGMA
343479	LGMA-(LAMN+MHNA+GCA)/3	LGMA	Endothelial	Macrophages	TNFRSF14	FCAR	-0.494	2.17	0.838	0.227	1	0.212	1	0.0448196607537551	up	-0.425811035525471	TNFRSF14_FCAR	TNFRSF14_FCAR_Endothelial_Macrophages	0.0767776417041169	0.0337957710272706	0.00259475959904616	0.104358896890262	0.0393502603920282	0.00410654976685664	0.623093931583111	1.001	0.812046965791555	-0.318123226546597	-0.643974142806877	0.284056347046582	0.667940611493517	0.201376660797183	0.137826156555146	1.46185118178461	0.673664139071249	0.933996586417535	0.731270212001437	0.900916277398491	0.842728171038448	0.0448196607537551	-0.425811035525471	0.43306580879966	0.497049555615925	-0.000289633480551738	-0.525688352704606	0.394773098591448	0.0222731146083063	0.32764363602638	0.380035500209877	4.95490110677918	0.762831841049374	0.265041265702944	0.258266234845624	3.87849828976095	0.727402163910711	0.25	0.43306580879966	TRUE	0.5722915353252	LAMN
343480	LGMA-(LAMN+MHNA+GCA)/3	LGMA	Endothelial	Macrophages	TNFRSF14	FCAR	-0.494	2.17	0.838	0.227	1	0.212	1	-0.000289633480551738	down	-0.525688352704606	TNFRSF14_FCAR	TNFRSF14_FCAR_Endothelial_Macrophages	0.0767776417041169	0.0337957710272706	0.00259475959904616	0.104358896890262	0.0393502603920282	0.00410654976685664	0.623093931583111	1.001	0.812046965791555	-0.318123226546597	-0.643974142806877	0.284056347046582	0.667940611493517	0.201376660797183	0.137826156555146	1.46185118178461	0.673664139071249	0.933996586417535	0.731270212001437	0.900916277398491	0.842728171038448	0.0448196607537551	-0.425811035525471	0.43306580879966	0.497049555615925	-0.000289633480551738	-0.525688352704606	0.394773098591448	0.0222731146083063	0.32764363602638	0.380035500209877	4.95490110677918	0.762831841049374	0.265041265702944	0.258266234845624	3.87849828976095	0.727402163910711	0.25	0.43306580879966	TRUE	0.5722915353252	LAMN
343481	LGMA-(LAMN+MHNA+GCA)/3	LGMA	B.cells	C1Qhi.monocytes	TNFRSF14	FCAR	0.435	-0.276	0.0795	0.168	0.59	0.705	0.996	0.037235102121133	up	-0.830199671698639	TNFRSF14_FCAR	TNFRSF14_FCAR_B.cells_C1Qhi.monocytes	0.106473950106831	0.0297545890866648	0.00316808863386282	0.133471942286897	0.0383202987315803	0.00511468470071815	0.35586775780378	0.475378729342036	0.415623243572908	0.33699046244925	0.774690718274137	0.652052985433008	0.726688810629102	0.74063550504242	0.83744197214663	-0.041899803710374	-0.151810883008601	0.344637082285304	0.277870104204096	0.328197987782968	0.323594143011139	0.037235102121133	-0.830199671698639	0.359108552879832	0.422795834777446	0.00844188264596524	-0.454316243100603	0.407758342231038	0.158102637031771	0.453983934294532	0.485775193263073	5.5735429622776	0.85794999851971	0.233468120244229	0.251532496471875	3.6148553576961	0.678024600213635	0.25	0.407758342231038	TRUE	0.572290187709531	LAMN
343482	LGMA-(LAMN+MHNA+GCA)/3	LGMA	B.cells	C1Qhi.monocytes	TNFRSF14	FCAR	0.435	-0.276	0.0795	0.168	0.59	0.705	0.996	0.00844188264596524	down	-0.454316243100603	TNFRSF14_FCAR	TNFRSF14_FCAR_B.cells_C1Qhi.monocytes	0.106473950106831	0.0297545890866648	0.00316808863386282	0.133471942286897	0.0383202987315803	0.00511468470071815	0.35586775780378	0.475378729342036	0.415623243572908	0.33699046244925	0.774690718274137	0.652052985433008	0.726688810629102	0.74063550504242	0.83744197214663	-0.041899803710374	-0.151810883008601	0.344637082285304	0.277870104204096	0.328197987782968	0.323594143011139	0.037235102121133	-0.830199671698639	0.359108552879832	0.422795834777446	0.00844188264596524	-0.454316243100603	0.407758342231038	0.158102637031771	0.453983934294532	0.485775193263073	5.5735429622776	0.85794999851971	0.233468120244229	0.251532496471875	3.6148553576961	0.678024600213635	0.25	0.407758342231038	TRUE	0.572290187709531	LAMN
343483	GCA-(LGMA+LAMN+MHNA)/3	GCA	iCAFs	Fibroblasts	PLAU	LRP1	-0.212	0.559	0.1735	0.806	0.974	0.297	1	-0.00385537879354361	up	-2.29171852314516	PLAU_LRP1	PLAU_LRP1_iCAFs_Fibroblasts	0.0396084103177112	0.671773766388416	0.0266078909797866	0.0571428571428571	0.559728332984147	0.0319844761705227	0.154589017934036	0.570070300444639	0.362329659189337	-0.0198569711373208	-0.0936649581949093	0.3797022570834	0.177925404194013	0.370898031054906	0.369097166639987	0.294729144831678	0.527243550682788	0.713438735177866	0.651410348544736	0.751572044556234	0.798666007905138	-0.00385537879354361	-2.29171852314516	0.0918163639821298	0.0205151950268342	0.0177448036589561	-1.98241024121799	0.129741159050605	0.302821068519318	0.282695546410129	0.361621476694624	3.88553211871371	0.663593578974211	0.765589829933309	0.7504206029645	8.46971546197394	0.973809063902273	0.5	0.129741159050605	TRUE	0.572290160969143	LAMN
343484	GCA-(LGMA+LAMN+MHNA)/3	GCA	iCAFs	Fibroblasts	PLAU	LRP1	-0.212	0.559	0.1735	0.806	0.974	0.297	1	0.0177448036589561	down	-1.98241024121799	PLAU_LRP1	PLAU_LRP1_iCAFs_Fibroblasts	0.0396084103177112	0.671773766388416	0.0266078909797866	0.0571428571428571	0.559728332984147	0.0319844761705227	0.154589017934036	0.570070300444639	0.362329659189337	-0.0198569711373208	-0.0936649581949093	0.3797022570834	0.177925404194013	0.370898031054906	0.369097166639987	0.294729144831678	0.527243550682788	0.713438735177866	0.651410348544736	0.751572044556234	0.798666007905138	-0.00385537879354361	-2.29171852314516	0.0918163639821298	0.0205151950268342	0.0177448036589561	-1.98241024121799	0.129741159050605	0.302821068519318	0.282695546410129	0.361621476694624	3.88553211871371	0.663593578974211	0.765589829933309	0.7504206029645	8.46971546197394	0.973809063902273	0.5	0.129741159050605	TRUE	0.572290160969143	LAMN
343485	LAMN-(LGMA+MHNA+GCA)/3	LAMN	Macrophages	SPP1..macrophages	PSEN1	PSEN1	0.3	-0.779	-0.2395	0.576	1	0.509	0.958	0.00846729125290083	up	-0.328846488087419	PSEN1_PSEN1	PSEN1_PSEN1_Macrophages_SPP1..macrophages	0.450155341838793	0.0938110482821732	0.0422295445077172	0.494186046511628	0.126984126984127	0.0627537836840162	0.202118009648158	0.117858340400099	0.159988175024128	0.0718732549730364	0.239577516576788	0.603569713462462	0.366996158155915	0.619497358732191	0.645009604610213	-0.228466847559665	-0.293282217663241	0.197426338483651	0.452569169960474	0.212226015091628	0.241331297161337	0.00846729125290083	-0.328846488087419	0.450799323563797	0.141155583734205	0.00747567433061039	-0.328696227199666	0.430613299461998	0.143072072793601	0.681891638364768	0.7589477361481	7.78045801654537	0.965966240187209	0.0817364533960822	0.139672004325935	5.20215741772056	0.387155635041352	1	0.450799323563797	TRUE	0.57228903193658	LGMA
343486	LAMN-(LGMA+MHNA+GCA)/3	LAMN	Macrophages	SPP1..macrophages	PSEN1	PSEN1	0.3	-0.779	-0.2395	0.576	1	0.509	0.958	0.00747567433061039	down	-0.328696227199666	PSEN1_PSEN1	PSEN1_PSEN1_Macrophages_SPP1..macrophages	0.450155341838793	0.0938110482821732	0.0422295445077172	0.494186046511628	0.126984126984127	0.0627537836840162	0.202118009648158	0.117858340400099	0.159988175024128	0.0718732549730364	0.239577516576788	0.603569713462462	0.366996158155915	0.619497358732191	0.645009604610213	-0.228466847559665	-0.293282217663241	0.197426338483651	0.452569169960474	0.212226015091628	0.241331297161337	0.00846729125290083	-0.328846488087419	0.450799323563797	0.141155583734205	0.00747567433061039	-0.328696227199666	0.430613299461998	0.143072072793601	0.681891638364768	0.7589477361481	7.78045801654537	0.965966240187209	0.0817364533960822	0.139672004325935	5.20215741772056	0.387155635041352	1	0.450799323563797	TRUE	0.57228903193658	LGMA
343487	GCA-(LGMA+LAMN+MHNA)/3	GCA	Epithelial	Macrophages	ALCAM	CHL1	0.146	3.8	1.973	0.891	0.991	0.143	1	0.00149793074476023	up	-1.0064710698216	ALCAM_CHL1	ALCAM_CHL1_Epithelial_Macrophages	0.0993738522003383	0.0293706432440655	0.00291867396076463	0.113572961373391	0.0254237288135593	0.00288744817050993	0.635265500900704	0.0811229763135111	0.358194238607107	0.00731785521061628	0.0501222959631252	0.540859612614055	0.109732671682408	0.525692332319513	0.516467904594205	3.20972305763277	0.844663962534938	0.983515989938915	0.80149568810636	0.953332734459217	0.879693675889328	0.00149793074476023	-1.0064710698216	0.326870879176403	0.0729247248720478	0.0120894113644902	-0.503591274166996	0.398793379764669	0.214844453307926	0.0743586091540432	0.11598247069827	6.2016193832081	0.527770807396971	0.387804672923478	0.315847457627119	2.44234483637582	0.510753154651227	0.5	0.398793379764669	TRUE	0.572288351514749	GCA
343488	GCA-(LGMA+LAMN+MHNA)/3	GCA	Epithelial	Macrophages	ALCAM	CHL1	0.146	3.8	1.973	0.891	0.991	0.143	1	0.0120894113644902	down	-0.503591274166996	ALCAM_CHL1	ALCAM_CHL1_Epithelial_Macrophages	0.0993738522003383	0.0293706432440655	0.00291867396076463	0.113572961373391	0.0254237288135593	0.00288744817050993	0.635265500900704	0.0811229763135111	0.358194238607107	0.00731785521061628	0.0501222959631252	0.540859612614055	0.109732671682408	0.525692332319513	0.516467904594205	3.20972305763277	0.844663962534938	0.983515989938915	0.80149568810636	0.953332734459217	0.879693675889328	0.00149793074476023	-1.0064710698216	0.326870879176403	0.0729247248720478	0.0120894113644902	-0.503591274166996	0.398793379764669	0.214844453307926	0.0743586091540432	0.11598247069827	6.2016193832081	0.527770807396971	0.387804672923478	0.315847457627119	2.44234483637582	0.510753154651227	0.5	0.398793379764669	TRUE	0.572288351514749	GCA
343489	GCA-(LGMA+LAMN+MHNA)/3	GCA	NK.cells	Tregs	FAM3C	CLEC2D	-0.068	-0.269	-0.1685	0.877	1	0.431	1	0.00267404205552454	up	-0.992385711169117	FAM3C_CLEC2D	FAM3C_CLEC2D_NK.cells_Tregs	0.0833136249838979	0.673008162067256	0.0560707496255737	0.0936582268434003	0.523381568926123	0.0490189897081376	0.397778729953697	0.298931809158155	0.348355269555926	-0.00387602765110925	-0.0570004066339595	0.44359292460381	0.121118136705619	0.418320793981111	0.399771890507444	-0.0983256143267632	-0.365522729839268	0.347466762486525	0.524726015091628	0.274568810636004	0.208250988142292	0.00267404205552454	-0.992385711169117	0.32944690229229	0.0844389928966697	0.00955887753350896	0.774242312302894	0.631278877856664	0.175478872719379	0.208226072885786	0.20130944237562	5.02077363905139	0.60355177809018	0.778718247809111	0.782166520785259	8.59665242864451	0.963212768544866	0.5	0.631278877856664	TRUE	0.572288128611227	LAMN
343490	GCA-(LGMA+LAMN+MHNA)/3	GCA	NK.cells	Tregs	FAM3C	CLEC2D	-0.068	-0.269	-0.1685	0.877	1	0.431	1	0.00955887753350896	down	0.774242312302894	FAM3C_CLEC2D	FAM3C_CLEC2D_NK.cells_Tregs	0.0833136249838979	0.673008162067256	0.0560707496255737	0.0936582268434003	0.523381568926123	0.0490189897081376	0.397778729953697	0.298931809158155	0.348355269555926	-0.00387602765110925	-0.0570004066339595	0.44359292460381	0.121118136705619	0.418320793981111	0.399771890507444	-0.0983256143267632	-0.365522729839268	0.347466762486525	0.524726015091628	0.274568810636004	0.208250988142292	0.00267404205552454	-0.992385711169117	0.32944690229229	0.0844389928966697	0.00955887753350896	0.774242312302894	0.631278877856664	0.175478872719379	0.208226072885786	0.20130944237562	5.02077363905139	0.60355177809018	0.778718247809111	0.782166520785259	8.59665242864451	0.963212768544866	0.5	0.631278877856664	TRUE	0.572288128611227	LAMN
343491	MHNA-(LGMA+LAMN+GCA)/3	MHNA	C1Qhi.monocytes	CD8..T.cells	INHBA	TGFBR3	1.33	-0.35	0.49	0.209	0.481	0.224	0.953	0.00779463083247198	up	-0.607514562306497	INHBA_TGFBR3	INHBA_TGFBR3_C1Qhi.monocytes_CD8..T.cells	0.0624064329776153	0.239857964580152	0.0149686799907185	0.0545509386964792	0.270680188844204	0.0147658583879916	0.176248705813806	0.223068359731449	0.199658532772628	0.904205439472298	0.679853713888946	0.838142308307988	0.685288938690572	0.830278533696174	0.815271330238515	-0.227413193583043	-0.649751981665837	0.316677146963708	0.720086237872799	0.212585339561624	0.115747394897593	0.00779463083247198	-0.607514562306497	0.399834671646921	0.134570159123893	0.0171844023129078	0.767716412265123	0.63009157370623	0.294103333123052	0.227753970723421	0.19813436737351	4.5218602869764	0.603329470468636	0.308631694185943	0.442265960275139	6.32691628318066	0.704574824494827	0.333333333333333	0.63009157370623	TRUE	0.572287568280048	LAMN
343492	MHNA-(LGMA+LAMN+GCA)/3	MHNA	C1Qhi.monocytes	CD8..T.cells	INHBA	TGFBR3	1.33	-0.35	0.49	0.209	0.481	0.224	0.953	0.0171844023129078	down	0.767716412265123	INHBA_TGFBR3	INHBA_TGFBR3_C1Qhi.monocytes_CD8..T.cells	0.0624064329776153	0.239857964580152	0.0149686799907185	0.0545509386964792	0.270680188844204	0.0147658583879916	0.176248705813806	0.223068359731449	0.199658532772628	0.904205439472298	0.679853713888946	0.838142308307988	0.685288938690572	0.830278533696174	0.815271330238515	-0.227413193583043	-0.649751981665837	0.316677146963708	0.720086237872799	0.212585339561624	0.115747394897593	0.00779463083247198	-0.607514562306497	0.399834671646921	0.134570159123893	0.0171844023129078	0.767716412265123	0.63009157370623	0.294103333123052	0.227753970723421	0.19813436737351	4.5218602869764	0.603329470468636	0.308631694185943	0.442265960275139	6.32691628318066	0.704574824494827	0.333333333333333	0.63009157370623	TRUE	0.572287568280048	LAMN
343493	LAMN-(LGMA+MHNA+GCA)/3	LAMN	B.cells	iCAFs	CHL1	CNTN1	-0.537	3.16	1.3115	0.487	1	0.0151	0.906	0.00756608519349652	up	-0.748133516379896	CHL1_CNTN1	CHL1_CNTN1_B.cells_iCAFs	0.0209658836973622	0.100897176379801	0.00211539846537114	0.0233185513673319	0.112121126971638	0.00261450225865129	0.176990542322262	0.900388818556685	0.538689680439473	-0.167796947827741	-0.312471038785366	0.272090603489675	0.440671522330719	0.246398271170162	0.242576436689611	5.75443284655359	1.82102305270683	0.971366331297161	0.960317103844772	0.978575278476464	0.972623966942149	0.00756608519349652	-0.748133516379896	0.374117351615377	0.132332670444942	0.00248477392089788	-1.07671450285126	0.294520929345794	0.0654324499272402	0.277115906577854	0.289776940133038	3.04631158546	0.636809865016076	0.928340996816179	1.00057042441696	4.96026898592572	0.907322116282577	0	0.374117351615377	TRUE	0.572286909476969	GCA
343494	LAMN-(LGMA+MHNA+GCA)/3	LAMN	B.cells	iCAFs	CHL1	CNTN1	-0.537	3.16	1.3115	0.487	1	0.0151	0.906	0.00248477392089788	down	-1.07671450285126	CHL1_CNTN1	CHL1_CNTN1_B.cells_iCAFs	0.0209658836973622	0.100897176379801	0.00211539846537114	0.0233185513673319	0.112121126971638	0.00261450225865129	0.176990542322262	0.900388818556685	0.538689680439473	-0.167796947827741	-0.312471038785366	0.272090603489675	0.440671522330719	0.246398271170162	0.242576436689611	5.75443284655359	1.82102305270683	0.971366331297161	0.960317103844772	0.978575278476464	0.972623966942149	0.00756608519349652	-0.748133516379896	0.374117351615377	0.132332670444942	0.00248477392089788	-1.07671450285126	0.294520929345794	0.0654324499272402	0.277115906577854	0.289776940133038	3.04631158546	0.636809865016076	0.928340996816179	1.00057042441696	4.96026898592572	0.907322116282577	0	0.374117351615377	TRUE	0.572286909476969	GCA
343495	MHNA-(LGMA+LAMN+GCA)/3	MHNA	Macrophages	SPP1..macrophages	VEGFA	NRP2	-0.137	0.173	0.018	0.817	0.995	0.898	1	-0.00590461449630997	up	-0.405784017666232	VEGFA_NRP2	VEGFA_NRP2_Macrophages_SPP1..macrophages	0.242814651908156	0.0511764291283538	0.0124263868247037	0.214028908944163	0.0490338164251208	0.010494654230837	0.0345408446629282	0.718445157367712	0.37649300101532	-0.0120255782550591	-0.0877779434675845	0.411517528413639	0.169101168560909	0.389306867296302	0.373939490955659	0.00808319375655634	0.0467236633326956	0.561174991016888	0.105169780812073	0.530722242184693	0.514867049946101	-0.00590461449630997	-0.405784017666232	0.436728481665898	0.001	0.0186332206420128	1.28020885042702	0.72333302628348	0.316641492460929	0.48097966880707	0.44820839987797	6.78743911798382	0.815381471335256	0.155431717661373	0.139579887561957	3.65619257826711	0.511441754949423	0.333333333333333	0.72333302628348	TRUE	0.572285899891085	LGMA
343496	MHNA-(LGMA+LAMN+GCA)/3	MHNA	Macrophages	SPP1..macrophages	VEGFA	NRP2	-0.137	0.173	0.018	0.817	0.995	0.898	1	0.0186332206420128	down	1.28020885042702	VEGFA_NRP2	VEGFA_NRP2_Macrophages_SPP1..macrophages	0.242814651908156	0.0511764291283538	0.0124263868247037	0.214028908944163	0.0490338164251208	0.010494654230837	0.0345408446629282	0.718445157367712	0.37649300101532	-0.0120255782550591	-0.0877779434675845	0.411517528413639	0.169101168560909	0.389306867296302	0.373939490955659	0.00808319375655634	0.0467236633326956	0.561174991016888	0.105169780812073	0.530722242184693	0.514867049946101	-0.00590461449630997	-0.405784017666232	0.436728481665898	0.001	0.0186332206420128	1.28020885042702	0.72333302628348	0.316641492460929	0.48097966880707	0.44820839987797	6.78743911798382	0.815381471335256	0.155431717661373	0.139579887561957	3.65619257826711	0.511441754949423	0.333333333333333	0.72333302628348	TRUE	0.572285899891085	LGMA
343497	LAMN-(LGMA+MHNA+GCA)/3	LAMN	C1Qhi.monocytes	iCAFs	MIF	EGFR	-0.945	0.353	-0.296	0.0392	0.354	0.501	1	0.00510253144790123	up	-1.56352002167789	MIF_EGFR	MIF_EGFR_C1Qhi.monocytes_iCAFs	0.785943884995119	0.777545537193812	0.611107160262721	0.725315366347851	0.678238919485969	0.491937110358336	0.637645667210595	0.900388818556685	0.76901724288364	-1.32934466666567	-1.40671393297954	0.189410917240275	0.886145349767889	0.0996878501680807	0.038438450456219	0.105957282768862	0.300162274132754	0.639552641034854	0.459486166007905	0.661875673733381	0.697201760689903	0.00510253144790123	-1.56352002167789	0.22499409974419	0.108214189600292	0.00313482670109961	-0.658690856227826	0.370574992041048	0.0755448241593278	0.402686466543534	0.694120607268612	8.67698982226483	0.493692437330796	1.001	1.001	9.02651148152198	1.001	1	0.370574992041048	TRUE	0.572285329833176	GCA
343498	LAMN-(LGMA+MHNA+GCA)/3	LAMN	C1Qhi.monocytes	iCAFs	MIF	EGFR	-0.945	0.353	-0.296	0.0392	0.354	0.501	1	0.00313482670109961	down	-0.658690856227826	MIF_EGFR	MIF_EGFR_C1Qhi.monocytes_iCAFs	0.785943884995119	0.777545537193812	0.611107160262721	0.725315366347851	0.678238919485969	0.491937110358336	0.637645667210595	0.900388818556685	0.76901724288364	-1.32934466666567	-1.40671393297954	0.189410917240275	0.886145349767889	0.0996878501680807	0.038438450456219	0.105957282768862	0.300162274132754	0.639552641034854	0.459486166007905	0.661875673733381	0.697201760689903	0.00510253144790123	-1.56352002167789	0.22499409974419	0.108214189600292	0.00313482670109961	-0.658690856227826	0.370574992041048	0.0755448241593278	0.402686466543534	0.694120607268612	8.67698982226483	0.493692437330796	1.001	1.001	9.02651148152198	1.001	1	0.370574992041048	TRUE	0.572285329833176	GCA
343499	LGMA-(LAMN+MHNA+GCA)/3	LGMA	B.cells	Tregs	TNFSF9	TNFRSF9	-0.246	0.783	0.2685	0.642	0.917	0.315	1	0.0176176357091937	up	0.706197515861331	TNFSF9_TNFRSF9	TNFSF9_TNFRSF9_B.cells_Tregs	0.077580029824347	0.0403878214518012	0.00313328839277114	0.0878925784835726	0.0335260951391241	0.00294669494826319	0.35586775780378	0.204322685818432	0.280095221811106	-0.0473463830950621	-0.192464971931147	0.36561549543781	0.31489114775092	0.32611653593725	0.302385144869537	0.392822836382743	0.501689446210399	0.774052281710384	0.632950053898671	0.779868846568451	0.788896873877111	0.0176176357091937	0.706197515861331	0.640094984818582	0.230738531898269	0.000260744947366175	-1.26463145216287	0.260331840857887	0.0308349311282614	0.349004413461645	0.354039214831753	5.01005452766648	0.758417512369653	0.314624969932916	0.226289182555579	2.99742693827691	0.508579084324757	0.25	0.640094984818582	TRUE	0.572284814447348	MHNA
343500	LGMA-(LAMN+MHNA+GCA)/3	LGMA	B.cells	Tregs	TNFSF9	TNFRSF9	-0.246	0.783	0.2685	0.642	0.917	0.315	1	0.000260744947366175	down	-1.26463145216287	TNFSF9_TNFRSF9	TNFSF9_TNFRSF9_B.cells_Tregs	0.077580029824347	0.0403878214518012	0.00313328839277114	0.0878925784835726	0.0335260951391241	0.00294669494826319	0.35586775780378	0.204322685818432	0.280095221811106	-0.0473463830950621	-0.192464971931147	0.36561549543781	0.31489114775092	0.32611653593725	0.302385144869537	0.392822836382743	0.501689446210399	0.774052281710384	0.632950053898671	0.779868846568451	0.788896873877111	0.0176176357091937	0.706197515861331	0.640094984818582	0.230738531898269	0.000260744947366175	-1.26463145216287	0.260331840857887	0.0308349311282614	0.349004413461645	0.354039214831753	5.01005452766648	0.758417512369653	0.314624969932916	0.226289182555579	2.99742693827691	0.508579084324757	0.25	0.640094984818582	TRUE	0.572284814447348	MHNA
343501	LGMA-(LAMN+MHNA+GCA)/3	LGMA	Tregs	B.cells	LRPAP1	LRP1	-0.0824	3	1.4588	0.868	1	0.00187	0.073	0.0938113442647113	up	-0.00528074672190774	LRPAP1_LRP1	LRPAP1_LRP1_Tregs_B.cells	0.109268681323356	0.0891670782840534	0.00974316906155493	0.115568486241204	0.086317426240428	0.00997557428684305	0.204322685818432	0.35586775780378	0.280095221811106	-0.00506597464545707	-0.0614802748235081	0.436749639827117	0.128181527133024	0.412798143108692	0.395970065631503	8.1844751803905	2.7281583934635	0.966717570966583	0.98904060366511	0.988366870283866	0.991510959396335	0.0938113442647113	-0.00528074672190774	0.509975156414872	0.976683897841586	0.00103631707377863	-0.119560374198924	0.468662896427196	0.0428999138883146	0.177481176916118	0.197521883709331	5.53454507402811	0.503021625309874	0.0997624473127671	0.113212270347109	4.69842572808824	0.489094418505327	0.5	0.509975156414872	TRUE	0.572284603298335	LGMA
343502	LGMA-(LAMN+MHNA+GCA)/3	LGMA	Tregs	B.cells	LRPAP1	LRP1	-0.0824	3	1.4588	0.868	1	0.00187	0.073	0.00103631707377863	down	-0.119560374198924	LRPAP1_LRP1	LRPAP1_LRP1_Tregs_B.cells	0.109268681323356	0.0891670782840534	0.00974316906155493	0.115568486241204	0.086317426240428	0.00997557428684305	0.204322685818432	0.35586775780378	0.280095221811106	-0.00506597464545707	-0.0614802748235081	0.436749639827117	0.128181527133024	0.412798143108692	0.395970065631503	8.1844751803905	2.7281583934635	0.966717570966583	0.98904060366511	0.988366870283866	0.991510959396335	0.0938113442647113	-0.00528074672190774	0.509975156414872	0.976683897841586	0.00103631707377863	-0.119560374198924	0.468662896427196	0.0428999138883146	0.177481176916118	0.197521883709331	5.53454507402811	0.503021625309874	0.0997624473127671	0.113212270347109	4.69842572808824	0.489094418505327	0.5	0.509975156414872	TRUE	0.572284603298335	LGMA
343503	GCA-(LGMA+LAMN+MHNA)/3	GCA	iCAFs	Endothelial	HMGB1	THBD	0.241	-0.374	-0.0665	0.626	0.934	0.687	1	0.00201173881751854	up	-0.100056042330682	HMGB1_THBD	HMGB1_THBD_iCAFs_Endothelial	0.888526857833574	0.307220842459646	0.272973969811652	0.798941798941799	0.303686693147964	0.242627992938321	0.154589017934036	0.391834343333059	0.273211680633548	0.0490255856962864	0.20342566678957	0.580258524091564	0.326656795261726	0.594685449015527	0.623719385304946	-0.0609781803397281	-0.16304326294045	0.307559288537549	0.2950503054258	0.305111390585699	0.315756378009342	0.00201173881751854	-0.100056042330682	0.492642026437368	0.0779549663201203	0.0121064069412048	-1.12603536790935	0.285547627970115	0.215108840504262	0.434289305405258	0.687616598832641	8.78772530740268	0.347580689926764	0.58107361669808	0.607851139188193	7.22766376579997	0.893677994744996	1	0.492642026437368	TRUE	0.572281363469242	LAMN
343504	GCA-(LGMA+LAMN+MHNA)/3	GCA	iCAFs	Endothelial	HMGB1	THBD	0.241	-0.374	-0.0665	0.626	0.934	0.687	1	0.0121064069412048	down	-1.12603536790935	HMGB1_THBD	HMGB1_THBD_iCAFs_Endothelial	0.888526857833574	0.307220842459646	0.272973969811652	0.798941798941799	0.303686693147964	0.242627992938321	0.154589017934036	0.391834343333059	0.273211680633548	0.0490255856962864	0.20342566678957	0.580258524091564	0.326656795261726	0.594685449015527	0.623719385304946	-0.0609781803397281	-0.16304326294045	0.307559288537549	0.2950503054258	0.305111390585699	0.315756378009342	0.00201173881751854	-0.100056042330682	0.492642026437368	0.0779549663201203	0.0121064069412048	-1.12603536790935	0.285547627970115	0.215108840504262	0.434289305405258	0.687616598832641	8.78772530740268	0.347580689926764	0.58107361669808	0.607851139188193	7.22766376579997	0.893677994744996	1	0.492642026437368	TRUE	0.572281363469242	LAMN
343505	GCA-(LGMA+LAMN+MHNA)/3	GCA	B.cells	CD4..T.cells	ICAM1	ITGAL	-0.303	-0.0531	-0.17805	0.681	0.98	0.807	1	0.000389317001011615	up	-0.0515216581648712	ICAM1_ITGAL	ICAM1_ITGAL_B.cells_CD4..T.cells	0.103946176072898	0.233893065411256	0.0243122897594684	0.124129793510324	0.275665285884642	0.0342182750148252	0.0711544356316257	0.3059809126524	0.188567674142013	-0.0505564250904261	-0.166852888087215	0.343584920761966	0.282815751560749	0.321354250040019	0.317912598047063	-0.00494501530625806	-0.0931264652779296	0.448257276320517	0.184849982033777	0.412504491555875	0.369273266259432	0.000389317001011615	-0.0515216581648712	0.501518314120993	0.0620712659651645	0.0150810271692045	0.125289990228898	0.513210292531618	0.261382733732648	0.19475581504397	0.258069309193227	5.24029592884528	0.544504686023483	0.612681244430525	0.717876801179278	6.46062968240033	0.850310773822423	1	0.513210292531618	TRUE	0.572279960558548	LGMA
343506	GCA-(LGMA+LAMN+MHNA)/3	GCA	B.cells	CD4..T.cells	ICAM1	ITGAL	-0.303	-0.0531	-0.17805	0.681	0.98	0.807	1	0.0150810271692045	down	0.125289990228898	ICAM1_ITGAL	ICAM1_ITGAL_B.cells_CD4..T.cells	0.103946176072898	0.233893065411256	0.0243122897594684	0.124129793510324	0.275665285884642	0.0342182750148252	0.0711544356316257	0.3059809126524	0.188567674142013	-0.0505564250904261	-0.166852888087215	0.343584920761966	0.282815751560749	0.321354250040019	0.317912598047063	-0.00494501530625806	-0.0931264652779296	0.448257276320517	0.184849982033777	0.412504491555875	0.369273266259432	0.000389317001011615	-0.0515216581648712	0.501518314120993	0.0620712659651645	0.0150810271692045	0.125289990228898	0.513210292531618	0.261382733732648	0.19475581504397	0.258069309193227	5.24029592884528	0.544504686023483	0.612681244430525	0.717876801179278	6.46062968240033	0.850310773822423	1	0.513210292531618	TRUE	0.572279960558548	LGMA
343507	GCA-(LGMA+LAMN+MHNA)/3	GCA	CD4..T.cells	C1Qhi.monocytes	CALR	ITGAV	0.0417	0.219	0.13035	0.852	1	0.664	0.924	0.0126901286019602	up	-0.72670808459556	CALR_ITGAV	CALR_ITGAV_CD4..T.cells_C1Qhi.monocytes	0.460742914245233	0.347106968230742	0.15992707609746	0.492722651101487	0.402576489533011	0.198358555193836	0.3059809126524	0.0295087282581602	0.16774482045528	0.00290066889822861	0.0695604052332999	0.493556907315511	0.140727549223627	0.506683207939811	0.529954378101489	0.0389451906184042	0.177831920631982	0.581993352497305	0.317036471433705	0.596343873517787	0.622552102048149	0.0126901286019602	-0.72670808459556	0.378035775626156	0.18249765792092	0.00595375383080983	-1.74438444339771	0.17304691243737	0.119396718862043	0.409396351570308	0.626078637378651	7.5647616383885	0.480401810870716	0.409617511367482	0.535057215421476	7.09524147044487	0.675069896449653	1	0.378035775626156	TRUE	0.572279245986864	LGMA
343508	GCA-(LGMA+LAMN+MHNA)/3	GCA	CD4..T.cells	C1Qhi.monocytes	CALR	ITGAV	0.0417	0.219	0.13035	0.852	1	0.664	0.924	0.00595375383080983	down	-1.74438444339771	CALR_ITGAV	CALR_ITGAV_CD4..T.cells_C1Qhi.monocytes	0.460742914245233	0.347106968230742	0.15992707609746	0.492722651101487	0.402576489533011	0.198358555193836	0.3059809126524	0.0295087282581602	0.16774482045528	0.00290066889822861	0.0695604052332999	0.493556907315511	0.140727549223627	0.506683207939811	0.529954378101489	0.0389451906184042	0.177831920631982	0.581993352497305	0.317036471433705	0.596343873517787	0.622552102048149	0.0126901286019602	-0.72670808459556	0.378035775626156	0.18249765792092	0.00595375383080983	-1.74438444339771	0.17304691243737	0.119396718862043	0.409396351570308	0.626078637378651	7.5647616383885	0.480401810870716	0.409617511367482	0.535057215421476	7.09524147044487	0.675069896449653	1	0.378035775626156	TRUE	0.572279245986864	LGMA
343509	LGMA-(LAMN+MHNA+GCA)/3	LGMA	Fibroblasts	CD8..T.cells	APP	CD74	-0.295	0.433	0.069	0.514	1	0.0901	0.895	0.0194034160665344	up	-1.10401421618371	APP_CD74	APP_CD74_Fibroblasts_CD8..T.cells	0.277195994069101	0.882125434045292	0.244521636583822	0.308261806779171	0.690980867581163	0.213003010690408	0.231631743788032	0.272401410357726	0.252016577072879	-0.0852658798963936	-0.289036881004724	0.347166639987194	0.418720986073315	0.2913398431247	0.253381623179126	0.452604165506066	1.04527520902094	0.67103844771829	0.863232123607618	0.794601149838304	0.91445831836148	0.0194034160665344	-1.10401421618371	0.309031546432051	0.24822153157639	0.0028814375638932	-1.05728175230637	0.298056470074698	0.0716030430304449	0.218971399600118	0.364400439533581	6.89821618498656	0.5739384391482	0.257699213717055	0.675450937375401	9.0537963228944	0.671542286873433	1	0.309031546432051	TRUE	0.572279052195769	MHNA
343510	LGMA-(LAMN+MHNA+GCA)/3	LGMA	Fibroblasts	CD8..T.cells	APP	CD74	-0.295	0.433	0.069	0.514	1	0.0901	0.895	0.0028814375638932	down	-1.05728175230637	APP_CD74	APP_CD74_Fibroblasts_CD8..T.cells	0.277195994069101	0.882125434045292	0.244521636583822	0.308261806779171	0.690980867581163	0.213003010690408	0.231631743788032	0.272401410357726	0.252016577072879	-0.0852658798963936	-0.289036881004724	0.347166639987194	0.418720986073315	0.2913398431247	0.253381623179126	0.452604165506066	1.04527520902094	0.67103844771829	0.863232123607618	0.794601149838304	0.91445831836148	0.0194034160665344	-1.10401421618371	0.309031546432051	0.24822153157639	0.0028814375638932	-1.05728175230637	0.298056470074698	0.0716030430304449	0.218971399600118	0.364400439533581	6.89821618498656	0.5739384391482	0.257699213717055	0.675450937375401	9.0537963228944	0.671542286873433	1	0.309031546432051	TRUE	0.572279052195769	MHNA
343511	GCA-(LGMA+LAMN+MHNA)/3	GCA	C1Qhi.monocytes	Endothelial	S100A12	TLR4	1.52	-0.0817	0.71915	0.235	0.764	0.898	1	0.000599804379911893	up	-0.546095912452333	S100A12_TLR4	S100A12_TLR4_C1Qhi.monocytes_Endothelial	0.0354130889810669	0.0429291095565481	0.001520252376604	0.0402576489533011	0.0534798080105925	0.00215297133698038	0.0295087282581602	0.391834343333059	0.21067153579561	0.955976849346961	0.628932137728264	0.860713142308308	0.660136865695534	0.835801184568593	0.801524731871298	-0.00381732329428123	-0.0467236633326956	0.433794466403162	0.105169780812073	0.417939274164571	0.409719726913403	0.000599804379911893	-0.546095912452333	0.411067318658222	0.0641319621546118	0.0109561555232183	-1.46847539685856	0.223245039010288	0.19721525839227	0.48738233419815	0.88938739851223	3.70442972710727	0.836055177586073	0.179072949779441	0.16736471020371	4.22671764434519	0.647532550205501	0	0.411067318658222	TRUE	0.572278378217797	MHNA
343512	GCA-(LGMA+LAMN+MHNA)/3	GCA	C1Qhi.monocytes	Endothelial	S100A12	TLR4	1.52	-0.0817	0.71915	0.235	0.764	0.898	1	0.0109561555232183	down	-1.46847539685856	S100A12_TLR4	S100A12_TLR4_C1Qhi.monocytes_Endothelial	0.0354130889810669	0.0429291095565481	0.001520252376604	0.0402576489533011	0.0534798080105925	0.00215297133698038	0.0295087282581602	0.391834343333059	0.21067153579561	0.955976849346961	0.628932137728264	0.860713142308308	0.660136865695534	0.835801184568593	0.801524731871298	-0.00381732329428123	-0.0467236633326956	0.433794466403162	0.105169780812073	0.417939274164571	0.409719726913403	0.000599804379911893	-0.546095912452333	0.411067318658222	0.0641319621546118	0.0109561555232183	-1.46847539685856	0.223245039010288	0.19721525839227	0.48738233419815	0.88938739851223	3.70442972710727	0.836055177586073	0.179072949779441	0.16736471020371	4.22671764434519	0.647532550205501	0	0.411067318658222	TRUE	0.572278378217797	MHNA
343513	MHNA-(LGMA+LAMN+GCA)/3	MHNA	Fibroblasts	Tregs	EFNA5	EPHA4	-0.5	-0.0868	-0.2934	0.51	1	0.844	1	0.0174571561999447	up	1.52970573331122	EFNA5_EPHA4	EFNA5_EPHA4_Fibroblasts_Tregs	0.10668269574739	0.199769462408626	0.021311944777759	0.0947785241260025	0.170851084058228	0.0161930135923665	0.310731215249496	0.591672972047092	0.451202093648294	-0.146214911951032	-0.292429823902064	0.282275492236273	0.421542340323355	0.255202497198655	0.251820874019529	-0.00639347563289314	-0.073657553374345	0.430874955084441	0.150646784045994	0.406261228889687	0.385847107438017	0.0174571561999447	1.52970573331122	0.790703588874264	0.229167418632849	0.00706729553908297	0.583238028050727	0.596528088213747	0.136719236079186	0.114898698968922	0.12859007569375	5.60251251144055	0.587439594020044	0.367785490415385	0.371941496766344	6.36125828289274	0.760638696952102	0.666666666666667	0.790703588874264	TRUE	0.572277168648886	LAMN
343514	MHNA-(LGMA+LAMN+GCA)/3	MHNA	Fibroblasts	Tregs	EFNA5	EPHA4	-0.5	-0.0868	-0.2934	0.51	1	0.844	1	0.00706729553908297	down	0.583238028050727	EFNA5_EPHA4	EFNA5_EPHA4_Fibroblasts_Tregs	0.10668269574739	0.199769462408626	0.021311944777759	0.0947785241260025	0.170851084058228	0.0161930135923665	0.310731215249496	0.591672972047092	0.451202093648294	-0.146214911951032	-0.292429823902064	0.282275492236273	0.421542340323355	0.255202497198655	0.251820874019529	-0.00639347563289314	-0.073657553374345	0.430874955084441	0.150646784045994	0.406261228889687	0.385847107438017	0.0174571561999447	1.52970573331122	0.790703588874264	0.229167418632849	0.00706729553908297	0.583238028050727	0.596528088213747	0.136719236079186	0.114898698968922	0.12859007569375	5.60251251144055	0.587439594020044	0.367785490415385	0.371941496766344	6.36125828289274	0.760638696952102	0.666666666666667	0.790703588874264	TRUE	0.572277168648886	LAMN
343515	GCA-(LGMA+LAMN+MHNA)/3	GCA	NK.cells	CD8..T.cells	ENG	ITGAV	0.9	0.156	0.528	0.132	1	0.652	1	0.012532718152403	up	-0.0936490313989493	ENG_ITGAV	ENG_ITGAV_NK.cells_CD8..T.cells	0.054266661743298	0.153226513195338	0.0083150913616764	0.0553615366298913	0.170206766917293	0.00942290816134709	0.397778729953697	0.299850372260767	0.348814551107232	0.791483461914735	0.87942606879415	0.771310228909877	0.764587001760845	0.818552905394589	0.857351528733792	0.0289773750658204	0.18575240426808	0.552281710384477	0.326783147682357	0.580353934602946	0.627672475745598	0.012532718152403	-0.0936490313989493	0.493813782774646	0.180956591110756	0.00546984147856854	0.270921351569986	0.53970605844174	0.111868864277874	0.0552128789363701	0.0795954513626509	4.65497059954749	0.477848167398821	0.167173245905689	0.204582699730552	5.85306022264951	0.47565653532202	0.5	0.53970605844174	TRUE	0.572276133281719	GCA
343516	GCA-(LGMA+LAMN+MHNA)/3	GCA	NK.cells	CD8..T.cells	ENG	ITGAV	0.9	0.156	0.528	0.132	1	0.652	1	0.00546984147856854	down	0.270921351569986	ENG_ITGAV	ENG_ITGAV_NK.cells_CD8..T.cells	0.054266661743298	0.153226513195338	0.0083150913616764	0.0553615366298913	0.170206766917293	0.00942290816134709	0.397778729953697	0.299850372260767	0.348814551107232	0.791483461914735	0.87942606879415	0.771310228909877	0.764587001760845	0.818552905394589	0.857351528733792	0.0289773750658204	0.18575240426808	0.552281710384477	0.326783147682357	0.580353934602946	0.627672475745598	0.012532718152403	-0.0936490313989493	0.493813782774646	0.180956591110756	0.00546984147856854	0.270921351569986	0.53970605844174	0.111868864277874	0.0552128789363701	0.0795954513626509	4.65497059954749	0.477848167398821	0.167173245905689	0.204582699730552	5.85306022264951	0.47565653532202	0.5	0.53970605844174	TRUE	0.572276133281719	GCA
343517	LGMA-(LAMN+MHNA+GCA)/3	LGMA	Tregs	Endothelial	ANGPTL4	ITGA5	1.33	-0.063	0.6335	0.35	1	0.845	1	0.0182522669553103	up	0.166926657453872	ANGPTL4_ITGA5	ANGPTL4_ITGA5_Tregs_Endothelial	0.0258528558963339	0.468441651800945	0.0121105545198504	0.0249577761694964	0.499782597815141	0.0124734622096797	0.204322685818432	0.623093931583111	0.413708308700771	0.606389501014133	0.455931955649724	0.838142308307988	0.559108372018569	0.793821034096366	0.746818472866976	-0.00460802733616938	-0.0731432910503077	0.444012756018685	0.149613726194754	0.413627380524614	0.386318720804887	0.0182522669553103	0.166926657453872	0.541469580151506	0.236951646420429	0.0044292841455784	0.116365399168584	0.511586577190361	0.0956817092012145	0.0603972527321808	0.0774562476530597	2.84470481972338	0.347539956984226	0.891558655254235	0.866901812766942	7.74300981889695	0.925861335698514	0.25	0.541469580151506	TRUE	0.572275818515184	LGMA
343518	LGMA-(LAMN+MHNA+GCA)/3	LGMA	Tregs	Endothelial	ANGPTL4	ITGA5	1.33	-0.063	0.6335	0.35	1	0.845	1	0.0044292841455784	down	0.116365399168584	ANGPTL4_ITGA5	ANGPTL4_ITGA5_Tregs_Endothelial	0.0258528558963339	0.468441651800945	0.0121105545198504	0.0249577761694964	0.499782597815141	0.0124734622096797	0.204322685818432	0.623093931583111	0.413708308700771	0.606389501014133	0.455931955649724	0.838142308307988	0.559108372018569	0.793821034096366	0.746818472866976	-0.00460802733616938	-0.0731432910503077	0.444012756018685	0.149613726194754	0.413627380524614	0.386318720804887	0.0182522669553103	0.166926657453872	0.541469580151506	0.236951646420429	0.0044292841455784	0.116365399168584	0.511586577190361	0.0956817092012145	0.0603972527321808	0.0774562476530597	2.84470481972338	0.347539956984226	0.891558655254235	0.866901812766942	7.74300981889695	0.925861335698514	0.25	0.541469580151506	TRUE	0.572275818515184	LGMA
343519	GCA-(LGMA+LAMN+MHNA)/3	GCA	Macrophages	Tregs	SARAF	DAG1	-0.341	0.317	-0.012	0.512	1	0.722	1	0.00604134079698262	up	0.824350238919552	SARAF_DAG1	SARAF_DAG1_Macrophages_Tregs	0.735408469560633	0.0536995084152891	0.0394910732998461	0.697033898305085	0.0626808834729627	0.0436907005563659	0.0811229763135111	0.298931809158155	0.190027392735833	-0.0991389433072417	-0.290730039024169	0.330058428045462	0.420221706419081	0.282175444213222	0.252481190971666	0.0448437083704244	0.141462802430361	0.625583902263744	0.26203736974488	0.604069349622709	0.59302012217032	0.00604134079698262	0.824350238919552	0.66170353262431	0.11740524351705	0.00844113545236921	0.223394889451242	0.531059225759285	0.158091013512116	0.376102019830162	0.604001624915364	8.19196478136623	0.5047223478799	0.417568052183697	0.356626480164235	4.47619368356001	0.830518812889064	0.5	0.66170353262431	TRUE	0.572275730021613	MHNA
343520	GCA-(LGMA+LAMN+MHNA)/3	GCA	Macrophages	Tregs	SARAF	DAG1	-0.341	0.317	-0.012	0.512	1	0.722	1	0.00844113545236921	down	0.223394889451242	SARAF_DAG1	SARAF_DAG1_Macrophages_Tregs	0.735408469560633	0.0536995084152891	0.0394910732998461	0.697033898305085	0.0626808834729627	0.0436907005563659	0.0811229763135111	0.298931809158155	0.190027392735833	-0.0991389433072417	-0.290730039024169	0.330058428045462	0.420221706419081	0.282175444213222	0.252481190971666	0.0448437083704244	0.141462802430361	0.625583902263744	0.26203736974488	0.604069349622709	0.59302012217032	0.00604134079698262	0.824350238919552	0.66170353262431	0.11740524351705	0.00844113545236921	0.223394889451242	0.531059225759285	0.158091013512116	0.376102019830162	0.604001624915364	8.19196478136623	0.5047223478799	0.417568052183697	0.356626480164235	4.47619368356001	0.830518812889064	0.5	0.66170353262431	TRUE	0.572275730021613	MHNA
343521	LGMA-(LAMN+MHNA+GCA)/3	LGMA	Fibroblasts	Tregs	S100A8	CD69	-0.111	-0.364	-0.2375	0.88	1	0.218	1	0.015916174187805	up	0.233512142161704	S100A8_CD69	S100A8_CD69_Fibroblasts_Tregs	0.188098024687012	0.946112675350289	0.177961925364733	0.0933406721335524	0.597560695870377	0.0557767169931343	0.231631743788032	0.204322685818432	0.217977214803232	-0.00616242339133128	-0.0555173278498314	0.423023051064511	0.118757003361614	0.408756202977429	0.401232591643989	-0.240801836327924	-0.661543506395395	0.311713977721883	0.726082464965864	0.207779374775422	0.113456701401365	0.015916174187805	0.233512142161704	0.553647171934709	0.214081023538692	0.00170353188152626	-0.328652846068113	0.430621192104736	0.0532792646650938	0.175746130937777	0.179737457277015	7.40896844625292	0.695784488619504	0.60085689293969	0.663302846322056	9.44688345230336	0.898366644182826	0.75	0.553647171934709	TRUE	0.572274811936893	MHNA
343522	LGMA-(LAMN+MHNA+GCA)/3	LGMA	Fibroblasts	Tregs	S100A8	CD69	-0.111	-0.364	-0.2375	0.88	1	0.218	1	0.00170353188152626	down	-0.328652846068113	S100A8_CD69	S100A8_CD69_Fibroblasts_Tregs	0.188098024687012	0.946112675350289	0.177961925364733	0.0933406721335524	0.597560695870377	0.0557767169931343	0.231631743788032	0.204322685818432	0.217977214803232	-0.00616242339133128	-0.0555173278498314	0.423023051064511	0.118757003361614	0.408756202977429	0.401232591643989	-0.240801836327924	-0.661543506395395	0.311713977721883	0.726082464965864	0.207779374775422	0.113456701401365	0.015916174187805	0.233512142161704	0.553647171934709	0.214081023538692	0.00170353188152626	-0.328652846068113	0.430621192104736	0.0532792646650938	0.175746130937777	0.179737457277015	7.40896844625292	0.695784488619504	0.60085689293969	0.663302846322056	9.44688345230336	0.898366644182826	0.75	0.553647171934709	TRUE	0.572274811936893	MHNA
343523	LAMN-(LGMA+MHNA+GCA)/3	LAMN	NK.cells	Macrophages	ICAM2	ITGB2	-0.365	-0.0738	-0.2194	0.467	1	0.884	1	0.0112717188109721	up	-0.177666885267897	ICAM2_ITGB2	ICAM2_ITGB2_NK.cells_Macrophages	0.0633120042804133	0.633932227274014	0.0401355198866643	0.0797496833993479	0.628585271317829	0.0501294763770901	0.439766549598653	0.202118009648158	0.320942279623405	-0.120699338593369	-0.330683119433888	0.32233472066592	0.458059868736994	0.268248759404514	0.235152873379222	-0.00395182284203521	-0.0535477349869269	0.437791951131872	0.116196550485088	0.417175709665828	0.403790873158462	0.0112717188109721	-0.177666885267897	0.478448044559986	0.168611259284407	0.00884268624088334	-0.241393198171726	0.446496970390207	0.164337632202655	0.161822147942889	0.213943866662712	4.72228247910845	0.621668561494556	0.493588181108126	0.68118803945673	8.32169251282741	0.847853953490619	1	0.478448044559986	TRUE	0.572273776129618	MHNA
343524	LAMN-(LGMA+MHNA+GCA)/3	LAMN	NK.cells	Macrophages	ICAM2	ITGB2	-0.365	-0.0738	-0.2194	0.467	1	0.884	1	0.00884268624088334	down	-0.241393198171726	ICAM2_ITGB2	ICAM2_ITGB2_NK.cells_Macrophages	0.0633120042804133	0.633932227274014	0.0401355198866643	0.0797496833993479	0.628585271317829	0.0501294763770901	0.439766549598653	0.202118009648158	0.320942279623405	-0.120699338593369	-0.330683119433888	0.32233472066592	0.458059868736994	0.268248759404514	0.235152873379222	-0.00395182284203521	-0.0535477349869269	0.437791951131872	0.116196550485088	0.417175709665828	0.403790873158462	0.0112717188109721	-0.177666885267897	0.478448044559986	0.168611259284407	0.00884268624088334	-0.241393198171726	0.446496970390207	0.164337632202655	0.161822147942889	0.213943866662712	4.72228247910845	0.621668561494556	0.493588181108126	0.68118803945673	8.32169251282741	0.847853953490619	1	0.478448044559986	TRUE	0.572273776129618	MHNA
343525	LAMN-(LGMA+MHNA+GCA)/3	LAMN	B.cells	Epithelial	ALCAM	NRP1	0.26	1.1	0.68	0.341	1	0.304	1	-0.00225830436466897	up	-1.14945082892048	ALCAM_NRP1	ALCAM_NRP1_B.cells_Epithelial	0.319407954310821	0.0669761824953435	0.0213927254383859	0.309127864005913	0.0666023166023166	0.0205886318691197	0.176990542322262	0.224577196182587	0.200783869252424	0.121483861461951	0.467245621007502	0.587582039378902	0.567012165839603	0.653833840243317	0.751280614695054	0.568839058030371	0.517126416391246	0.835070068271649	0.643572583542939	0.815756378009342	0.794264283147682	-0.00225830436466897	-1.14945082892048	0.30072179958035	0.0361507414764148	0.00439529560613829	-0.49133673099455	0.401022937356128	0.095152975472372	0.318543693529471	0.41977855729015	7.20407415529221	0.689678445605443	0.0675629904528946	0.0937128021335453	3.04331080500338	0.322703341782545	0.5	0.401022937356128	TRUE	0.572273314089229	LGMA
343526	LAMN-(LGMA+MHNA+GCA)/3	LAMN	B.cells	Epithelial	ALCAM	NRP1	0.26	1.1	0.68	0.341	1	0.304	1	0.00439529560613829	down	-0.49133673099455	ALCAM_NRP1	ALCAM_NRP1_B.cells_Epithelial	0.319407954310821	0.0669761824953435	0.0213927254383859	0.309127864005913	0.0666023166023166	0.0205886318691197	0.176990542322262	0.224577196182587	0.200783869252424	0.121483861461951	0.467245621007502	0.587582039378902	0.567012165839603	0.653833840243317	0.751280614695054	0.568839058030371	0.517126416391246	0.835070068271649	0.643572583542939	0.815756378009342	0.794264283147682	-0.00225830436466897	-1.14945082892048	0.30072179958035	0.0361507414764148	0.00439529560613829	-0.49133673099455	0.401022937356128	0.095152975472372	0.318543693529471	0.41977855729015	7.20407415529221	0.689678445605443	0.0675629904528946	0.0937128021335453	3.04331080500338	0.322703341782545	0.5	0.401022937356128	TRUE	0.572273314089229	LGMA
343527	MHNA-(LGMA+LAMN+GCA)/3	MHNA	Epithelial	CD4..T.cells	CRB3	PATJ	-0.947	0.257	-0.345	0.373	1	0.297	1	0.0156614737915025	up	0.818951129474201	CRB3_PATJ	CRB3_PATJ_Epithelial_CD4..T.cells	0.0569525772697609	0.294685786452385	0.0167831150232297	0.0578229262320171	0.331122253602541	0.019146457643839	0.197703809143393	0.415346021722053	0.306524915432723	-0.405591736277173	-0.428291168191312	0.189050744357291	0.538398431246999	0.182887786137346	0.198095085641108	0.135501592525476	0.527243550682788	0.59847736255839	0.651410348544736	0.68303090190442	0.798666007905138	0.0156614737915025	0.818951129474201	0.660716107945992	0.211587476710119	0.00303396224654999	-0.553350753136789	0.389740278190582	0.0739757529359039	0.206361581046174	0.155712168327401	4.46551122982831	0.690287429259584	0.336837201998245	0.491854483413279	6.68360740039396	0.737682105896311	0.333333333333333	0.660716107945992	TRUE	0.572272165454458	GCA
343528	MHNA-(LGMA+LAMN+GCA)/3	MHNA	Epithelial	CD4..T.cells	CRB3	PATJ	-0.947	0.257	-0.345	0.373	1	0.297	1	0.00303396224654999	down	-0.553350753136789	CRB3_PATJ	CRB3_PATJ_Epithelial_CD4..T.cells	0.0569525772697609	0.294685786452385	0.0167831150232297	0.0578229262320171	0.331122253602541	0.019146457643839	0.197703809143393	0.415346021722053	0.306524915432723	-0.405591736277173	-0.428291168191312	0.189050744357291	0.538398431246999	0.182887786137346	0.198095085641108	0.135501592525476	0.527243550682788	0.59847736255839	0.651410348544736	0.68303090190442	0.798666007905138	0.0156614737915025	0.818951129474201	0.660716107945992	0.211587476710119	0.00303396224654999	-0.553350753136789	0.389740278190582	0.0739757529359039	0.206361581046174	0.155712168327401	4.46551122982831	0.690287429259584	0.336837201998245	0.491854483413279	6.68360740039396	0.737682105896311	0.333333333333333	0.660716107945992	TRUE	0.572272165454458	GCA
343529	LAMN-(LGMA+MHNA+GCA)/3	LAMN	B.cells	NK.cells	GNAS	ADRB2	-0.201	0.197	-0.002	0.467	1	0.629	1	0.0117891988322883	up	0.55628894987879	GNAS_ADRB2	GNAS_ADRB2_B.cells_NK.cells	1.01513771312434	0.0711999155508085	0.0722777194468939	0.871914264597191	0.0784832807910975	0.0684306920541446	0.176990542322262	0.439766549598653	0.308378545960457	-0.0664673070062115	-0.330683119433888	0.384104370097647	0.458059868736994	0.305946854490155	0.235152873379222	0.039665822847282	0.201349354554731	0.572314049586777	0.34645616241466	0.597152353575279	0.638991196550485	0.0117891988322883	0.55628894987879	0.61267871940652	0.173677449540625	0.00414619105459257	-0.112209891064152	0.470000222938956	0.0912778463676785	0.557979156353367	0.814753175991463	8.90467642446545	0.189345764719725	0.563554013516354	0.482711018507832	5.07485669835232	0.930182189019404	1	0.61267871940652	TRUE	0.572270530536857	LGMA
343530	LAMN-(LGMA+MHNA+GCA)/3	LAMN	B.cells	NK.cells	GNAS	ADRB2	-0.201	0.197	-0.002	0.467	1	0.629	1	0.00414619105459257	down	-0.112209891064152	GNAS_ADRB2	GNAS_ADRB2_B.cells_NK.cells	1.01513771312434	0.0711999155508085	0.0722777194468939	0.871914264597191	0.0784832807910975	0.0684306920541446	0.176990542322262	0.439766549598653	0.308378545960457	-0.0664673070062115	-0.330683119433888	0.384104370097647	0.458059868736994	0.305946854490155	0.235152873379222	0.039665822847282	0.201349354554731	0.572314049586777	0.34645616241466	0.597152353575279	0.638991196550485	0.0117891988322883	0.55628894987879	0.61267871940652	0.173677449540625	0.00414619105459257	-0.112209891064152	0.470000222938956	0.0912778463676785	0.557979156353367	0.814753175991463	8.90467642446545	0.189345764719725	0.563554013516354	0.482711018507832	5.07485669835232	0.930182189019404	1	0.61267871940652	TRUE	0.572270530536857	LGMA
343531	MHNA-(LGMA+LAMN+GCA)/3	MHNA	Epithelial	iCAFs	AGRN	LRP1	-0.121	-0.0842	-0.1026	0.915	1	0.873	0.999	0.0320670781951531	up	-0.137480916166798	AGRN_LRP1	AGRN_LRP1_Epithelial_iCAFs	0.0372458008550667	0.572883392725618	0.0213375007586333	0.0371939087848179	NA	NA	0.197703809143393	0.001	0.0993519045716963	-0.00466804761795976	-0.0385789059335517	0.418460861213382	0.0894429326076517	0.41451896910517	0.417060188890668	-0.00496660067999103	-0.0589857562944303	0.432402084081926	0.125494071146245	0.412369744879626	0.399254401724757	0.0320670781951531	-0.137480916166798	0.485797519138009	0.372200272863566	-0.000191295474038969	0.0731862807263317	0.503730688157148	0.0238028838107178	0.21438049784114	0.343909695625882	4.16499247078529	0.820864260484945	0.652573759217564	NA	8.5902083468972	0.989295719691049	0	0.503730688157148	TRUE	0.572268988416092	LGMA
343532	MHNA-(LGMA+LAMN+GCA)/3	MHNA	Epithelial	iCAFs	AGRN	LRP1	-0.121	-0.0842	-0.1026	0.915	1	0.873	0.999	-0.000191295474038969	down	0.0731862807263317	AGRN_LRP1	AGRN_LRP1_Epithelial_iCAFs	0.0372458008550667	0.572883392725618	0.0213375007586333	0.0371939087848179	NA	NA	0.197703809143393	0.001	0.0993519045716963	-0.00466804761795976	-0.0385789059335517	0.418460861213382	0.0894429326076517	0.41451896910517	0.417060188890668	-0.00496660067999103	-0.0589857562944303	0.432402084081926	0.125494071146245	0.412369744879626	0.399254401724757	0.0320670781951531	-0.137480916166798	0.485797519138009	0.372200272863566	-0.000191295474038969	0.0731862807263317	0.503730688157148	0.0238028838107178	0.21438049784114	0.343909695625882	4.16499247078529	0.820864260484945	0.652573759217564	NA	8.5902083468972	0.989295719691049	0	0.503730688157148	TRUE	0.572268988416092	LGMA
343533	LAMN-(LGMA+MHNA+GCA)/3	LAMN	CD8..T.cells	CD4..T.cells	LAMB1	ITGAV	1.16	0.64	0.9	0.0937	1	0.0206	1	0.00185575674702205	up	0.318864815964505	LAMB1_ITGAV	LAMB1_ITGAV_CD8..T.cells_CD4..T.cells	0.0265629627138097	0.169604549048578	0.00450519931246987	0.0360385514260305	0.197530583817829	0.00711871610313267	0.523461688274655	0.372192634222999	0.447827161248827	1.19278207457018	1.02826040911222	0.816311829678246	0.809628621738434	0.854450136065311	0.881483111893709	1.07912497896374	1.68613277963085	0.739018145885735	0.951558569888609	0.876437297879986	0.966537908731585	0.00185575674702205	0.318864815964505	0.569257030806144	0.0764278835089153	0.0029382352858122	-0.508515896878189	0.397897407569189	0.0724866017768543	0.0294267335498719	0.0474934212936503	3.34349201542274	0.360132671226659	0.187653705740697	0.243442431779057	6.10693813915082	0.516412784649935	0	0.569257030806144	TRUE	0.572268724504977	LAMN
343534	LAMN-(LGMA+MHNA+GCA)/3	LAMN	CD8..T.cells	CD4..T.cells	LAMB1	ITGAV	1.16	0.64	0.9	0.0937	1	0.0206	1	0.0029382352858122	down	-0.508515896878189	LAMB1_ITGAV	LAMB1_ITGAV_CD8..T.cells_CD4..T.cells	0.0265629627138097	0.169604549048578	0.00450519931246987	0.0360385514260305	0.197530583817829	0.00711871610313267	0.523461688274655	0.372192634222999	0.447827161248827	1.19278207457018	1.02826040911222	0.816311829678246	0.809628621738434	0.854450136065311	0.881483111893709	1.07912497896374	1.68613277963085	0.739018145885735	0.951558569888609	0.876437297879986	0.966537908731585	0.00185575674702205	0.318864815964505	0.569257030806144	0.0764278835089153	0.0029382352858122	-0.508515896878189	0.397897407569189	0.0724866017768543	0.0294267335498719	0.0474934212936503	3.34349201542274	0.360132671226659	0.187653705740697	0.243442431779057	6.10693813915082	0.516412784649935	0	0.569257030806144	TRUE	0.572268724504977	LAMN
343535	LGMA-(LAMN+MHNA+GCA)/3	LGMA	NK.cells	NK.cells	CD47	SIRPG	-0.278	-1.06	-0.669	0.251	1	0.0195	0.859	0.0459191341726782	up	0.639627965754628	CD47_SIRPG	CD47_SIRPG_NK.cells_NK.cells	0.306106560522041	0.0568574983021034	0.0174044532451447	0.312960712747224	0.0712073404070466	0.0222851000066235	0.260586388381787	0.260586388381787	0.260586388381787	-0.166890705428271	-0.600326278518962	0.35334960781175	0.645189691051705	0.246638386425484	0.148151112534016	-1.81256331195573	-1.70996538863748	0.151298059647862	0.953624685591089	0.0607258354293927	0.0143505210204815	0.0459191341726782	0.639627965754628	0.627920307260133	0.507813529668008	-0.000825975925644644	-0.379465956080012	0.421376395821556	0.0139296451447203	0.671596773823308	0.523449411036834	7.13921790588369	0.906438856727197	0.382266073173921	0.435594946058659	4.55585485782696	0.779538904185584	1	0.627920307260133	TRUE	0.572267767032722	LAMN
343536	LGMA-(LAMN+MHNA+GCA)/3	LGMA	NK.cells	NK.cells	CD47	SIRPG	-0.278	-1.06	-0.669	0.251	1	0.0195	0.859	-0.000825975925644644	down	-0.379465956080012	CD47_SIRPG	CD47_SIRPG_NK.cells_NK.cells	0.306106560522041	0.0568574983021034	0.0174044532451447	0.312960712747224	0.0712073404070466	0.0222851000066235	0.260586388381787	0.260586388381787	0.260586388381787	-0.166890705428271	-0.600326278518962	0.35334960781175	0.645189691051705	0.246638386425484	0.148151112534016	-1.81256331195573	-1.70996538863748	0.151298059647862	0.953624685591089	0.0607258354293927	0.0143505210204815	0.0459191341726782	0.639627965754628	0.627920307260133	0.507813529668008	-0.000825975925644644	-0.379465956080012	0.421376395821556	0.0139296451447203	0.671596773823308	0.523449411036834	7.13921790588369	0.906438856727197	0.382266073173921	0.435594946058659	4.55585485782696	0.779538904185584	1	0.627920307260133	TRUE	0.572267767032722	LAMN
343537	GCA-(LGMA+LAMN+MHNA)/3	GCA	Fibroblasts	SPP1..macrophages	SEMA5A	PLXNA1	-0.397	1.5	0.5515	0.495	1	0.475	0.772	0.00104289298523951	up	-0.223185353563567	SEMA5A_PLXNA1	SEMA5A_PLXNA1_Fibroblasts_SPP1..macrophages	0.0963430971892548	0.0693147180559945	0.00667799461831447	0.111599972065088	0.05	0.00557999860325442	0.570070300444639	0.0480350794940855	0.309052689969362	-0.121241736023373	-0.305394801066431	0.312229870337762	0.434528573715383	0.268008644149192	0.245197694893549	0.4849595855627	0.323306390375133	0.88398311174991	0.48499820337765	0.800777039166367	0.711597197269134	0.00104289298523951	-0.223185353563567	0.470123327424809	0.068469851701038	0.00741755591824834	0.037610053145587	0.497258047997334	0.142167969075442	0.201886153741856	0.227481641133222	5.2687278762812	0.64505626578004	1.001	0.632124622209654	3.04793595471936	0.678650732991404	0.5	0.497258047997334	TRUE	0.572267087980719	LGMA
343538	GCA-(LGMA+LAMN+MHNA)/3	GCA	Fibroblasts	SPP1..macrophages	SEMA5A	PLXNA1	-0.397	1.5	0.5515	0.495	1	0.475	0.772	0.00741755591824834	down	0.037610053145587	SEMA5A_PLXNA1	SEMA5A_PLXNA1_Fibroblasts_SPP1..macrophages	0.0963430971892548	0.0693147180559945	0.00667799461831447	0.111599972065088	0.05	0.00557999860325442	0.570070300444639	0.0480350794940855	0.309052689969362	-0.121241736023373	-0.305394801066431	0.312229870337762	0.434528573715383	0.268008644149192	0.245197694893549	0.4849595855627	0.323306390375133	0.88398311174991	0.48499820337765	0.800777039166367	0.711597197269134	0.00104289298523951	-0.223185353563567	0.470123327424809	0.068469851701038	0.00741755591824834	0.037610053145587	0.497258047997334	0.142167969075442	0.201886153741856	0.227481641133222	5.2687278762812	0.64505626578004	1.001	0.632124622209654	3.04793595471936	0.678650732991404	0.5	0.497258047997334	TRUE	0.572267087980719	LGMA
343539	LAMN-(LGMA+MHNA+GCA)/3	LAMN	B.cells	Epithelial	ADAM10	CD44	-0.163	0.5	0.1685	0.587	1	0.641	1	-0.00025158713308495	up	-0.299980380558499	ADAM10_CD44	ADAM10_CD44_B.cells_Epithelial	0.201103537938634	0.423986186400983	0.0852651221223468	0.225665188470067	0.467953667953668	0.105600852674023	0.176990542322262	0.224577196182587	0.200783869252424	-0.0377119894966388	-0.231361898752386	0.400052024971987	0.358271970545862	0.339763086281415	0.281735232911798	0.0965709852405913	0.193141970481183	0.695000898311175	0.336125583902264	0.654419690980956	0.633174631692418	-0.00025158713308495	-0.299980380558499	0.456078547337561	0.0557967391320874	0.00496673707697274	-0.272169234488341	0.440897663713559	0.104042453651389	0.313952599268618	0.325324487247561	6.26730974466401	0.611359327938072	0.256958752429739	0.483768554549185	7.33663567329516	0.575049374172979	1	0.456078547337561	TRUE	0.572267026071328	MHNA
343540	LAMN-(LGMA+MHNA+GCA)/3	LAMN	B.cells	Epithelial	ADAM10	CD44	-0.163	0.5	0.1685	0.587	1	0.641	1	0.00496673707697274	down	-0.272169234488341	ADAM10_CD44	ADAM10_CD44_B.cells_Epithelial	0.201103537938634	0.423986186400983	0.0852651221223468	0.225665188470067	0.467953667953668	0.105600852674023	0.176990542322262	0.224577196182587	0.200783869252424	-0.0377119894966388	-0.231361898752386	0.400052024971987	0.358271970545862	0.339763086281415	0.281735232911798	0.0965709852405913	0.193141970481183	0.695000898311175	0.336125583902264	0.654419690980956	0.633174631692418	-0.00025158713308495	-0.299980380558499	0.456078547337561	0.0557967391320874	0.00496673707697274	-0.272169234488341	0.440897663713559	0.104042453651389	0.313952599268618	0.325324487247561	6.26730974466401	0.611359327938072	0.256958752429739	0.483768554549185	7.33663567329516	0.575049374172979	1	0.456078547337561	TRUE	0.572267026071328	MHNA
343541	LAMN-(LGMA+MHNA+GCA)/3	LAMN	Epithelial	B.cells	C1QA	CR1	2.3	0.333	1.3165	0.122	1	0.499	1	-0.000559404161640666	up	-0.468367048962339	C1QA_CR1	C1QA_CR1_Epithelial_B.cells	0.0176623694598375	0.145096644269043	0.00256275053846244	0.0154440154440154	0.156762749445676	0.00242104632348535	0.224577196182587	0.176990542322262	0.200783869252424	2.10137238944808	0.913640169325252	0.923223147110613	0.775532255482632	0.89939170801985	0.863414438930687	0.100532518307411	0.30189945437661	0.63196191160618	0.461507366151635	0.657473948975925	0.698122529644269	-0.000559404161640666	-0.468367048962339	0.425282884911239	0.0527831742280735	0.0147348887662829	0.38011454599926	0.55957236534112	0.255998123170174	0.00830587931120599	0.0173800163800164	2.18351052410578	0.182947438123338	0.541482480073077	0.478028105997089	5.72917306719327	0.846586009602116	0	0.55957236534112	TRUE	0.5722666957659	MHNA
343542	LAMN-(LGMA+MHNA+GCA)/3	LAMN	Epithelial	B.cells	C1QA	CR1	2.3	0.333	1.3165	0.122	1	0.499	1	0.0147348887662829	down	0.38011454599926	C1QA_CR1	C1QA_CR1_Epithelial_B.cells	0.0176623694598375	0.145096644269043	0.00256275053846244	0.0154440154440154	0.156762749445676	0.00242104632348535	0.224577196182587	0.176990542322262	0.200783869252424	2.10137238944808	0.913640169325252	0.923223147110613	0.775532255482632	0.89939170801985	0.863414438930687	0.100532518307411	0.30189945437661	0.63196191160618	0.461507366151635	0.657473948975925	0.698122529644269	-0.000559404161640666	-0.468367048962339	0.425282884911239	0.0527831742280735	0.0147348887662829	0.38011454599926	0.55957236534112	0.255998123170174	0.00830587931120599	0.0173800163800164	2.18351052410578	0.182947438123338	0.541482480073077	0.478028105997089	5.72917306719327	0.846586009602116	0	0.55957236534112	TRUE	0.5722666957659	MHNA
343543	LGMA-(LAMN+MHNA+GCA)/3	LGMA	Tregs	NK.cells	SPP1	ITGA4	0.396	-0.228	0.084	0.504	1	0.332	1	0.0416100397200707	up	0.0589643582351833	SPP1_ITGA4	SPP1_ITGA4_Tregs_NK.cells	0.103095073688691	0.643246296802807	0.0663155243688633	0.110539868368352	0.505728524850121	0.0559031645670533	0.204322685818432	0.260586388381787	0.232454537100109	0.117837507567572	0.297569463554475	0.639286857691692	0.426744837522011	0.651512726108532	0.675884424523771	-0.10918051691548	-0.478861916295964	0.364781710384477	0.615949514911965	0.26702299676608	0.164480776140855	0.0416100397200707	0.0589643582351833	0.521724724142273	0.465626988295074	-0.0010190571615321	-0.478048625906712	0.403440538335438	0.0109260279401574	0.0368158830417903	0.131018148088431	5.44374226932462	0.385623028205823	0.786150858870124	0.81732294404566	8.5006980258949	0.942901286402556	0.75	0.521724724142273	TRUE	0.572266531476554	LAMN
343544	LGMA-(LAMN+MHNA+GCA)/3	LGMA	Tregs	NK.cells	SPP1	ITGA4	0.396	-0.228	0.084	0.504	1	0.332	1	-0.0010190571615321	down	-0.478048625906712	SPP1_ITGA4	SPP1_ITGA4_Tregs_NK.cells	0.103095073688691	0.643246296802807	0.0663155243688633	0.110539868368352	0.505728524850121	0.0559031645670533	0.204322685818432	0.260586388381787	0.232454537100109	0.117837507567572	0.297569463554475	0.639286857691692	0.426744837522011	0.651512726108532	0.675884424523771	-0.10918051691548	-0.478861916295964	0.364781710384477	0.615949514911965	0.26702299676608	0.164480776140855	0.0416100397200707	0.0589643582351833	0.521724724142273	0.465626988295074	-0.0010190571615321	-0.478048625906712	0.403440538335438	0.0109260279401574	0.0368158830417903	0.131018148088431	5.44374226932462	0.385623028205823	0.786150858870124	0.81732294404566	8.5006980258949	0.942901286402556	0.75	0.521724724142273	TRUE	0.572266531476554	LAMN
343545	GCA-(LGMA+LAMN+MHNA)/3	GCA	C1Qhi.monocytes	iCAFs	THBS1	ITGA3	-2.07	0.899	-0.5855	0.00521	0.571	0.391	0.857	-0.00196339712899709	up	-0.646114179232852	THBS1_ITGA3	THBS1_ITGA3_C1Qhi.monocytes_iCAFs	0.196529100609302	0.077134926501533	0.0151592577309109	0.169887278582931	0.0936507936507937	0.0159100784704649	0.0295087282581602	0.154589017934036	0.092048873096098	-4.72614591276998	-2.28316227670048	0.0886425484232432	0.958560108852249	0.0312149831919321	0.0106050904434128	0.366633095101116	0.407823242604133	0.799025332375135	0.560052102048149	0.773311174991017	0.751347466762487	-0.00196339712899709	-0.646114179232852	0.392775319597752	0.0390379179901069	0.0493126786010812	0.49465317765465	0.580411206261511	0.793898370007728	0.206638094531461	0.250860339099278	6.15472384243792	0.631645842278915	0.594616501158568	0.630451354167243	4.75158650602572	0.860595781592089	0.5	0.580411206261511	TRUE	0.572266008933573	LAMN
343546	GCA-(LGMA+LAMN+MHNA)/3	GCA	C1Qhi.monocytes	iCAFs	THBS1	ITGA3	-2.07	0.899	-0.5855	0.00521	0.571	0.391	0.857	0.0493126786010812	down	0.49465317765465	THBS1_ITGA3	THBS1_ITGA3_C1Qhi.monocytes_iCAFs	0.196529100609302	0.077134926501533	0.0151592577309109	0.169887278582931	0.0936507936507937	0.0159100784704649	0.0295087282581602	0.154589017934036	0.092048873096098	-4.72614591276998	-2.28316227670048	0.0886425484232432	0.958560108852249	0.0312149831919321	0.0106050904434128	0.366633095101116	0.407823242604133	0.799025332375135	0.560052102048149	0.773311174991017	0.751347466762487	-0.00196339712899709	-0.646114179232852	0.392775319597752	0.0390379179901069	0.0493126786010812	0.49465317765465	0.580411206261511	0.793898370007728	0.206638094531461	0.250860339099278	6.15472384243792	0.631645842278915	0.594616501158568	0.630451354167243	4.75158650602572	0.860595781592089	0.5	0.580411206261511	TRUE	0.572266008933573	LAMN
343547	LAMN-(LGMA+MHNA+GCA)/3	LAMN	NK.cells	CD4..T.cells	COL6A1	ITGA1	0.0445	0.518	0.28125	0.931	1	0.101	1	0.00155449909457289	up	0.0797168173688522	COL6A1_ITGA1	COL6A1_ITGA1_NK.cells_CD4..T.cells	0.0486589492431102	0.0755936529359335	0.00367830772131087	0.0577223614366933	0.0878149224806201	0.00506888469496156	0.439766549598653	0.372192634222999	0.405979591910826	0.00138173919633025	0.0310503190186573	0.495037618056667	0.0747959020329758	0.496958540099248	0.499939971186169	0.515761528380591	0.995678626217357	0.70104204096299	0.850386273805246	0.806503772906935	0.907181997844053	0.00155449909457289	0.0797168173688522	0.525520070484442	0.0734785356682641	0.00363184211360709	-0.0334233809593401	0.484334422038581	0.0832765130367004	0.0403977892083398	0.0711126369635928	4.31660784419359	0.431188456871647	0.207527362245263	0.224679519526108	4.87876771248536	0.639147707508517	0.5	0.525520070484442	TRUE	0.572264917979917	LAMN
343548	LAMN-(LGMA+MHNA+GCA)/3	LAMN	NK.cells	CD4..T.cells	COL6A1	ITGA1	0.0445	0.518	0.28125	0.931	1	0.101	1	0.00363184211360709	down	-0.0334233809593401	COL6A1_ITGA1	COL6A1_ITGA1_NK.cells_CD4..T.cells	0.0486589492431102	0.0755936529359335	0.00367830772131087	0.0577223614366933	0.0878149224806201	0.00506888469496156	0.439766549598653	0.372192634222999	0.405979591910826	0.00138173919633025	0.0310503190186573	0.495037618056667	0.0747959020329758	0.496958540099248	0.499939971186169	0.515761528380591	0.995678626217357	0.70104204096299	0.850386273805246	0.806503772906935	0.907181997844053	0.00155449909457289	0.0797168173688522	0.525520070484442	0.0734785356682641	0.00363184211360709	-0.0334233809593401	0.484334422038581	0.0832765130367004	0.0403977892083398	0.0711126369635928	4.31660784419359	0.431188456871647	0.207527362245263	0.224679519526108	4.87876771248536	0.639147707508517	0.5	0.525520070484442	TRUE	0.572264917979917	LAMN
343549	LGMA-(LAMN+MHNA+GCA)/3	LGMA	iCAFs	Endothelial	CLEC11A	KIT	0.0976	0.677	0.3873	0.823	1	0.416	1	0.0120950345119503	up	-1.57236005446253	CLEC11A_KIT	CLEC11A_KIT_iCAFs_Endothelial	0.329361052980415	0.0210531698909145	0.00693409420384717	0.403067042115207	0.020730710422846	0.00835586613108343	0.262803994133876	0.623093931583111	0.442948962858494	0.00825697608328247	0.0846001647877302	0.52068993116696	0.163858652153033	0.528613734592604	0.54045942052185	0.257873815165695	0.380906669373257	0.748338124326267	0.537594322673374	0.738860941430111	0.73998383039885	0.0120950345119503	-1.57236005446253	0.223377376353591	0.176671616805994	0.000448746054496929	-0.87433640734908	0.331341038657299	0.0337595206527657	0.664435105210604	0.725141358933215	6.85199296061742	0.864331624575116	0.163511892154061	0.272063817415703	2.61594001071058	0.677046852233102	0	0.331341038657299	TRUE	0.572264576122269	LAMN
343550	LGMA-(LAMN+MHNA+GCA)/3	LGMA	iCAFs	Endothelial	CLEC11A	KIT	0.0976	0.677	0.3873	0.823	1	0.416	1	0.000448746054496929	down	-0.87433640734908	CLEC11A_KIT	CLEC11A_KIT_iCAFs_Endothelial	0.329361052980415	0.0210531698909145	0.00693409420384717	0.403067042115207	0.020730710422846	0.00835586613108343	0.262803994133876	0.623093931583111	0.442948962858494	0.00825697608328247	0.0846001647877302	0.52068993116696	0.163858652153033	0.528613734592604	0.54045942052185	0.257873815165695	0.380906669373257	0.748338124326267	0.537594322673374	0.738860941430111	0.73998383039885	0.0120950345119503	-1.57236005446253	0.223377376353591	0.176671616805994	0.000448746054496929	-0.87433640734908	0.331341038657299	0.0337595206527657	0.664435105210604	0.725141358933215	6.85199296061742	0.864331624575116	0.163511892154061	0.272063817415703	2.61594001071058	0.677046852233102	0	0.331341038657299	TRUE	0.572264576122269	LAMN
343551	LGMA-(LAMN+MHNA+GCA)/3	LGMA	iCAFs	B.cells	TGFB2	ENG	-0.593	2.55	0.9785	0.336	1	0.00745	0.145	0.119392571604861	up	1.5265256159093	TGFB2_ENG	TGFB2_ENG_iCAFs_B.cells	0.0307241301896338	0.0644445266785417	0.00198000202768084	0.037517316187041	0.0603893520583745	0.00226564641550457	0.262803994133876	0.35586775780378	0.309335875968828	-0.280880808507822	-0.473660722610156	0.258684168400832	0.571694413318393	0.211261405474628	0.182127421162158	5.42600150449185	2.12784372725171	0.95146873877111	0.975206611570248	0.976554078332734	0.982078692058929	0.119392571604861	1.5265256159093	0.790121988068726	1.001	0.000586489028111887	-0.434603534648544	0.411344817724987	0.0359022828090983	0.291400062271644	0.323307852697761	3.13263118303545	0.62526203400822	0.0654367034256301	0.0867890887730862	4.14251035120126	0.419890872168781	0.25	0.790121988068726	TRUE	0.572264437171317	GCA
343552	LGMA-(LAMN+MHNA+GCA)/3	LGMA	iCAFs	B.cells	TGFB2	ENG	-0.593	2.55	0.9785	0.336	1	0.00745	0.145	0.000586489028111887	down	-0.434603534648544	TGFB2_ENG	TGFB2_ENG_iCAFs_B.cells	0.0307241301896338	0.0644445266785417	0.00198000202768084	0.037517316187041	0.0603893520583745	0.00226564641550457	0.262803994133876	0.35586775780378	0.309335875968828	-0.280880808507822	-0.473660722610156	0.258684168400832	0.571694413318393	0.211261405474628	0.182127421162158	5.42600150449185	2.12784372725171	0.95146873877111	0.975206611570248	0.976554078332734	0.982078692058929	0.119392571604861	1.5265256159093	0.790121988068726	1.001	0.000586489028111887	-0.434603534648544	0.411344817724987	0.0359022828090983	0.291400062271644	0.323307852697761	3.13263118303545	0.62526203400822	0.0654367034256301	0.0867890887730862	4.14251035120126	0.419890872168781	0.25	0.790121988068726	TRUE	0.572264437171317	GCA
343553	MHNA-(LGMA+LAMN+GCA)/3	MHNA	iCAFs	CD4..T.cells	HSPG2	DAG1	0.231	0.134	0.1825	0.669	0.98	0.675	1	0.0145811666658952	up	0.445332962955984	HSPG2_DAG1	HSPG2_DAG1_iCAFs_CD4..T.cells	0.357269855306633	0.0259330598262793	0.00926510053179307	NA	0.036134137707148	NA	0.001	0.415346021722053	0.208173010861026	0.0403265667956329	0.174573882232177	0.575836401472707	0.291860092844565	0.585120858011846	0.605110453017448	0.0228732944406427	0.170696227168975	0.541030362917715	0.306795724038807	0.569574200503054	0.616937657204456	0.0145811666658952	0.445332962955984	0.59238635808217	0.201011142923253	0.00369403094368548	0.0136051972283301	0.492890671099715	0.0842439371320381	0.246578761218265	NA	7.64453837119477	0.749925537825197	0.202172869879023	0.206010770342855	3.4248433454803	0.635684776199038	0	0.59238635808217	TRUE	0.572264383529558	MHNA
343554	MHNA-(LGMA+LAMN+GCA)/3	MHNA	iCAFs	CD4..T.cells	HSPG2	DAG1	0.231	0.134	0.1825	0.669	0.98	0.675	1	0.00369403094368548	down	0.0136051972283301	HSPG2_DAG1	HSPG2_DAG1_iCAFs_CD4..T.cells	0.357269855306633	0.0259330598262793	0.00926510053179307	NA	0.036134137707148	NA	0.001	0.415346021722053	0.208173010861026	0.0403265667956329	0.174573882232177	0.575836401472707	0.291860092844565	0.585120858011846	0.605110453017448	0.0228732944406427	0.170696227168975	0.541030362917715	0.306795724038807	0.569574200503054	0.616937657204456	0.0145811666658952	0.445332962955984	0.59238635808217	0.201011142923253	0.00369403094368548	0.0136051972283301	0.492890671099715	0.0842439371320381	0.246578761218265	NA	7.64453837119477	0.749925537825197	0.202172869879023	0.206010770342855	3.4248433454803	0.635684776199038	0	0.59238635808217	TRUE	0.572264383529558	MHNA
343555	LGMA-(LAMN+MHNA+GCA)/3	LGMA	Endothelial	CD8..T.cells	DCN	LRP1	0.552	1.25	0.901	0.591	1	0.0571	0.844	0.026912986687326	up	0.362140297661126	DCN_LRP1	DCN_LRP1_Endothelial_CD8..T.cells	0.245026020142455	0.0268894082553652	0.00658860468879782	0.190621299925762	0.0354675311945815	0.00676086690146865	0.623093931583111	0.272401410357726	0.447747670970418	0.126083710553547	0.228412519118745	0.688030254522171	0.355190491435889	0.65699535777173	0.638626540739555	1.55420486469269	1.24336389175415	0.855821056413942	0.901679841897233	0.905362917714696	0.935860582105641	0.026912986687326	0.362140297661126	0.57717153578625	0.321741110961634	0.00366141310427432	-0.533511210981163	0.39334982945673	0.083736526335848	0.121073793715051	0.217510971670487	5.3960409460513	0.463342040456006	0.0285889114135716	0.0447686067678205	3.20980433708618	0.297765552100138	0.5	0.57717153578625	TRUE	0.572263335496918	LGMA
343556	LGMA-(LAMN+MHNA+GCA)/3	LGMA	Endothelial	CD8..T.cells	DCN	LRP1	0.552	1.25	0.901	0.591	1	0.0571	0.844	0.00366141310427432	down	-0.533511210981163	DCN_LRP1	DCN_LRP1_Endothelial_CD8..T.cells	0.245026020142455	0.0268894082553652	0.00658860468879782	0.190621299925762	0.0354675311945815	0.00676086690146865	0.623093931583111	0.272401410357726	0.447747670970418	0.126083710553547	0.228412519118745	0.688030254522171	0.355190491435889	0.65699535777173	0.638626540739555	1.55420486469269	1.24336389175415	0.855821056413942	0.901679841897233	0.905362917714696	0.935860582105641	0.026912986687326	0.362140297661126	0.57717153578625	0.321741110961634	0.00366141310427432	-0.533511210981163	0.39334982945673	0.083736526335848	0.121073793715051	0.217510971670487	5.3960409460513	0.463342040456006	0.0285889114135716	0.0447686067678205	3.20980433708618	0.297765552100138	0.5	0.57717153578625	TRUE	0.572263335496918	LGMA
343557	GCA-(LGMA+LAMN+MHNA)/3	GCA	iCAFs	Tregs	VCAM1	ITGB7	-1.65	1.07	-0.29	0.0296	0.49	0.206	1	0.00418152423247203	up	-0.179064032501384	VCAM1_ITGB7	VCAM1_ITGB7_iCAFs_Tregs	0.0698204404468037	0.0616887179949839	0.00430713346100844	0.0920634920634921	0.0599390708301599	0.00551820017166552	0.154589017934036	0.298931809158155	0.226760413546096	-2.52236867675275	-1.52870828894106	0.112313910677125	0.902993436849688	0.0620697935008804	0.0314951176564751	0.734162074205006	0.686132779630847	0.829343334531082	0.737221523535753	0.839876033057851	0.846007006827165	0.00418152423247203	-0.179064032501384	0.478192525076346	0.0991974206652402	0.0079166767811278	-0.0350696636153712	0.484034901938828	0.149932410834945	0.211102715929551	0.275049696847681	4.75009563719694	0.635058672623312	0.441596060104906	0.322503620790311	4.88461884893737	0.868766206459444	0.5	0.484034901938828	TRUE	0.57226172106682	MHNA
343558	GCA-(LGMA+LAMN+MHNA)/3	GCA	iCAFs	Tregs	VCAM1	ITGB7	-1.65	1.07	-0.29	0.0296	0.49	0.206	1	0.0079166767811278	down	-0.0350696636153712	VCAM1_ITGB7	VCAM1_ITGB7_iCAFs_Tregs	0.0698204404468037	0.0616887179949839	0.00430713346100844	0.0920634920634921	0.0599390708301599	0.00551820017166552	0.154589017934036	0.298931809158155	0.226760413546096	-2.52236867675275	-1.52870828894106	0.112313910677125	0.902993436849688	0.0620697935008804	0.0314951176564751	0.734162074205006	0.686132779630847	0.829343334531082	0.737221523535753	0.839876033057851	0.846007006827165	0.00418152423247203	-0.179064032501384	0.478192525076346	0.0991974206652402	0.0079166767811278	-0.0350696636153712	0.484034901938828	0.149932410834945	0.211102715929551	0.275049696847681	4.75009563719694	0.635058672623312	0.441596060104906	0.322503620790311	4.88461884893737	0.868766206459444	0.5	0.484034901938828	TRUE	0.57226172106682	MHNA
343559	LGMA-(LAMN+MHNA+GCA)/3	LGMA	Tregs	CD8..T.cells	NAMPT	ITGA5	0.308	-0.153	0.0775	0.311	1	0.549	0.986	0.0324262748344583	up	1.43854435739063	NAMPT_ITGA5	NAMPT_ITGA5_Tregs_CD8..T.cells	0.58242304550418	0.0722962735751752	0.0421070158342569	0.465877564938228	0.0960474974683684	0.0447463742389741	0.204322685818432	0.272401410357726	0.238362048088079	0.156229800179734	0.507239610973163	0.607071394269249	0.591844085160877	0.673603329598207	0.764647030574676	-0.0398454312991359	-0.260427655549908	0.400220086237873	0.416052820697089	0.331207330219188	0.258691160618038	0.0324262748344583	1.43854435739063	0.774031396320179	0.375716850198253	0.0038714471566552	-0.392468776165186	0.419010698804268	0.0870038655486703	0.184100332347413	0.301808643674576	8.29850280199993	0.357159659265157	0.130689817945131	0.161329791937623	4.72915204939312	0.500923368193042	1	0.774031396320179	TRUE	0.572259865386963	LGMA
343560	LGMA-(LAMN+MHNA+GCA)/3	LGMA	Tregs	CD8..T.cells	NAMPT	ITGA5	0.308	-0.153	0.0775	0.311	1	0.549	0.986	0.0038714471566552	down	-0.392468776165186	NAMPT_ITGA5	NAMPT_ITGA5_Tregs_CD8..T.cells	0.58242304550418	0.0722962735751752	0.0421070158342569	0.465877564938228	0.0960474974683684	0.0447463742389741	0.204322685818432	0.272401410357726	0.238362048088079	0.156229800179734	0.507239610973163	0.607071394269249	0.591844085160877	0.673603329598207	0.764647030574676	-0.0398454312991359	-0.260427655549908	0.400220086237873	0.416052820697089	0.331207330219188	0.258691160618038	0.0324262748344583	1.43854435739063	0.774031396320179	0.375716850198253	0.0038714471566552	-0.392468776165186	0.419010698804268	0.0870038655486703	0.184100332347413	0.301808643674576	8.29850280199993	0.357159659265157	0.130689817945131	0.161329791937623	4.72915204939312	0.500923368193042	1	0.774031396320179	TRUE	0.572259865386963	LGMA
343561	LGMA-(LAMN+MHNA+GCA)/3	LGMA	CD4..T.cells	CD4..T.cells	DCN	IGF1R	1.91	0.122	1.016	0.0338	0.829	0.604	1	0.0174431273232191	up	-0.21566971490728	DCN_IGF1R	DCN_IGF1R_CD4..T.cells_CD4..T.cells	0.1064911000654	0.107375425369784	0.0114345271676186	0.119343842405545	0.122419024816379	0.0146099568051265	0.225262262027145	0.225262262027145	0.225262262027145	2.80976910246968	1.47108329972235	0.897830958860253	0.895809988794621	0.919681447094605	0.930386585561069	0.0267134934882219	0.218963061378868	0.534899389148401	0.367970715055695	0.576491196550485	0.649815846209127	0.0174431273232191	-0.21566971490728	0.471497836898577	0.229030074280129	0.00471075242495318	-0.410289219405819	0.415768496793861	0.100060296082446	0.053185438813019	0.136552801770721	4.45214832410268	0.382467702183528	0.131353648623909	0.151011967990544	5.24618352202445	0.536992701582949	0.5	0.471497836898577	TRUE	0.572259023737178	LGMA
343562	LGMA-(LAMN+MHNA+GCA)/3	LGMA	CD4..T.cells	CD4..T.cells	DCN	IGF1R	1.91	0.122	1.016	0.0338	0.829	0.604	1	0.00471075242495318	down	-0.410289219405819	DCN_IGF1R	DCN_IGF1R_CD4..T.cells_CD4..T.cells	0.1064911000654	0.107375425369784	0.0114345271676186	0.119343842405545	0.122419024816379	0.0146099568051265	0.225262262027145	0.225262262027145	0.225262262027145	2.80976910246968	1.47108329972235	0.897830958860253	0.895809988794621	0.919681447094605	0.930386585561069	0.0267134934882219	0.218963061378868	0.534899389148401	0.367970715055695	0.576491196550485	0.649815846209127	0.0174431273232191	-0.21566971490728	0.471497836898577	0.229030074280129	0.00471075242495318	-0.410289219405819	0.415768496793861	0.100060296082446	0.053185438813019	0.136552801770721	4.45214832410268	0.382467702183528	0.131353648623909	0.151011967990544	5.24618352202445	0.536992701582949	0.5	0.471497836898577	TRUE	0.572259023737178	LGMA
343563	GCA-(LGMA+LAMN+MHNA)/3	GCA	CD8..T.cells	C1Qhi.monocytes	HLA.DRB1	CD81	-0.444	-0.261	-0.3525	0.257	1	0.519	0.864	0.0123658668565316	up	-0.832234082440765	HLA.DRB1_CD81	HLA.DRB1_CD81_CD8..T.cells_C1Qhi.monocytes	0.36717695577591	1.23456363395911	0.453303316828751	0.341961152882206	0.860708534621578	0.294328882794749	0.299850372260767	0.0295087282581602	0.164679550259464	-0.261989693240905	-0.590066876668705	0.298443252761325	0.639426924923963	0.215783576116536	0.150852409156395	-0.0743413196015525	-0.284832642151542	0.350610851598994	0.44295724038807	0.29298418972332	0.246316924182537	0.0123658668565316	-0.832234082440765	0.358736486450554	0.179323097305081	0.011080803130377	0.755260676497077	0.627825411692023	0.19915430594212	0.147205554439291	0.341631171300365	7.40132497219297	0.613545292922477	0.965354065156313	1.001	9.42742349733743	0.882923685807172	1	0.627825411692023	TRUE	0.572255656231145	MHNA
343564	GCA-(LGMA+LAMN+MHNA)/3	GCA	CD8..T.cells	C1Qhi.monocytes	HLA.DRB1	CD81	-0.444	-0.261	-0.3525	0.257	1	0.519	0.864	0.011080803130377	down	0.755260676497077	HLA.DRB1_CD81	HLA.DRB1_CD81_CD8..T.cells_C1Qhi.monocytes	0.36717695577591	1.23456363395911	0.453303316828751	0.341961152882206	0.860708534621578	0.294328882794749	0.299850372260767	0.0295087282581602	0.164679550259464	-0.261989693240905	-0.590066876668705	0.298443252761325	0.639426924923963	0.215783576116536	0.150852409156395	-0.0743413196015525	-0.284832642151542	0.350610851598994	0.44295724038807	0.29298418972332	0.246316924182537	0.0123658668565316	-0.832234082440765	0.358736486450554	0.179323097305081	0.011080803130377	0.755260676497077	0.627825411692023	0.19915430594212	0.147205554439291	0.341631171300365	7.40132497219297	0.613545292922477	0.965354065156313	1.001	9.42742349733743	0.882923685807172	1	0.627825411692023	TRUE	0.572255656231145	MHNA
343565	GCA-(LGMA+LAMN+MHNA)/3	GCA	Fibroblasts	C1Qhi.monocytes	GPC6	LRP1	-1.35	0.0843	-0.63285	0.0327	0.878	0.854	0.982	0.0142080144871824	up	-0.232735468610505	GPC6_LRP1	GPC6_LRP1_Fibroblasts_C1Qhi.monocytes	0.348267750798403	0.560773397870031	0.195299289983774	0.26902192890565	0.609500805152979	0.163969082271801	0.570070300444639	0.0295087282581602	0.299789514351399	-2.00536053390861	-1.48545224733971	0.138086281415079	0.898051064510965	0.0739955178485673	0.0335761165359372	0.00577810150091687	0.068542129310995	0.514575098814229	0.14150646784046	0.521739130434783	0.532181997844053	0.0142080144871824	-0.232735468610505	0.468376739515529	0.197357939216813	0.00658651234854971	-1.43588892316274	0.229173731641671	0.129240059471926	0.197625773404157	0.29956090079815	7.72282643201666	0.693839343301093	0.638733948685215	0.817414061605106	7.7085576940961	0.875979317692903	1	0.468376739515529	TRUE	0.572255481420759	LAMN
343566	GCA-(LGMA+LAMN+MHNA)/3	GCA	Fibroblasts	C1Qhi.monocytes	GPC6	LRP1	-1.35	0.0843	-0.63285	0.0327	0.878	0.854	0.982	0.00658651234854971	down	-1.43588892316274	GPC6_LRP1	GPC6_LRP1_Fibroblasts_C1Qhi.monocytes	0.348267750798403	0.560773397870031	0.195299289983774	0.26902192890565	0.609500805152979	0.163969082271801	0.570070300444639	0.0295087282581602	0.299789514351399	-2.00536053390861	-1.48545224733971	0.138086281415079	0.898051064510965	0.0739955178485673	0.0335761165359372	0.00577810150091687	0.068542129310995	0.514575098814229	0.14150646784046	0.521739130434783	0.532181997844053	0.0142080144871824	-0.232735468610505	0.468376739515529	0.197357939216813	0.00658651234854971	-1.43588892316274	0.229173731641671	0.129240059471926	0.197625773404157	0.29956090079815	7.72282643201666	0.693839343301093	0.638733948685215	0.817414061605106	7.7085576940961	0.875979317692903	1	0.468376739515529	TRUE	0.572255481420759	LAMN
343567	GCA-(LGMA+LAMN+MHNA)/3	GCA	NK.cells	iCAFs	COL1A1	DDR2	-0.241	-0.492	-0.3665	0.671	1	0.398	0.86	0.00103266683345837	up	1.21387371727831	COL1A1_DDR2	COL1A1_DDR2_NK.cells_iCAFs	0.257055131068393	0.530127941941283	0.136272107598734	0.259177315659973	0.613756613756614	0.159071791621994	0.397778729953697	0.154589017934036	0.276183873943866	-0.0417598726392729	-0.173277479831008	0.367676484712662	0.290519449335681	0.334160396990555	0.313970705938851	-0.196857528539746	-0.400116927926312	0.268056054617319	0.554078332734459	0.223544735896515	0.193967840459935	0.00103266683345837	1.21387371727831	0.73294215062401	0.0683697364726657	0.0470575480110529	0.21308256009951	0.529183029162787	0.758817027133512	0.0622233404532919	0.232892455326254	7.02371372337413	0.395270964199809	0.996889559342743	1.001	7.77753854203431	0.94734602749426	1	0.73294215062401	TRUE	0.572253579124084	LAMN
343568	GCA-(LGMA+LAMN+MHNA)/3	GCA	NK.cells	iCAFs	COL1A1	DDR2	-0.241	-0.492	-0.3665	0.671	1	0.398	0.86	0.0470575480110529	down	0.21308256009951	COL1A1_DDR2	COL1A1_DDR2_NK.cells_iCAFs	0.257055131068393	0.530127941941283	0.136272107598734	0.259177315659973	0.613756613756614	0.159071791621994	0.397778729953697	0.154589017934036	0.276183873943866	-0.0417598726392729	-0.173277479831008	0.367676484712662	0.290519449335681	0.334160396990555	0.313970705938851	-0.196857528539746	-0.400116927926312	0.268056054617319	0.554078332734459	0.223544735896515	0.193967840459935	0.00103266683345837	1.21387371727831	0.73294215062401	0.0683697364726657	0.0470575480110529	0.21308256009951	0.529183029162787	0.758817027133512	0.0622233404532919	0.232892455326254	7.02371372337413	0.395270964199809	0.996889559342743	1.001	7.77753854203431	0.94734602749426	1	0.73294215062401	TRUE	0.572253579124084	LAMN
343569	LGMA-(LAMN+MHNA+GCA)/3	LGMA	Epithelial	SPP1..macrophages	PDGFB	LRP1	0.502	0.691	0.5965	0.6	1	0.264	0.814	0.0409833621222729	up	-1.2945050320308	PDGFB_LRP1	PDGFB_LRP1_Epithelial_SPP1..macrophages	0.0232688712732182	0.362623584057009	0.00843784149805555	0.0226806111364523	0.383295611062104	0.00869337870480847	0.261235324397914	0.434443253362701	0.347839288880307	0.111368072307411	0.221848749616356	0.673423243156715	0.347166639987194	0.647430766768049	0.634744677445174	0.399671686532947	0.578396073130169	0.751953826805605	0.682110132950054	0.78197987782968	0.815329680201222	0.0409833621222729	-1.2945050320308	0.274193332007185	0.459491740925179	0.00793722500141405	-0.289587385352485	0.437728653662196	0.150252063791854	0.0775941074172457	0.0828805934678874	3.13117702025131	0.430362814485503	0.412280022577455	0.512943183341058	7.44086621782079	0.841573586986851	0	0.437728653662196	TRUE	0.572252867079802	LAMN
343570	LGMA-(LAMN+MHNA+GCA)/3	LGMA	Epithelial	SPP1..macrophages	PDGFB	LRP1	0.502	0.691	0.5965	0.6	1	0.264	0.814	0.00793722500141405	down	-0.289587385352485	PDGFB_LRP1	PDGFB_LRP1_Epithelial_SPP1..macrophages	0.0232688712732182	0.362623584057009	0.00843784149805555	0.0226806111364523	0.383295611062104	0.00869337870480847	0.261235324397914	0.434443253362701	0.347839288880307	0.111368072307411	0.221848749616356	0.673423243156715	0.347166639987194	0.647430766768049	0.634744677445174	0.399671686532947	0.578396073130169	0.751953826805605	0.682110132950054	0.78197987782968	0.815329680201222	0.0409833621222729	-1.2945050320308	0.274193332007185	0.459491740925179	0.00793722500141405	-0.289587385352485	0.437728653662196	0.150252063791854	0.0775941074172457	0.0828805934678874	3.13117702025131	0.430362814485503	0.412280022577455	0.512943183341058	7.44086621782079	0.841573586986851	0	0.437728653662196	TRUE	0.572252867079802	LAMN
343571	LAMN-(LGMA+MHNA+GCA)/3	LAMN	B.cells	SPP1..macrophages	ALCAM	NRP1	0.26	-0.757	-0.2485	0.341	1	0.467	0.954	0.00531536819359851	up	-1.59855782666436	ALCAM_NRP1	ALCAM_NRP1_B.cells_SPP1..macrophages	0.319407954310821	0.0979207921743415	0.0312766799129015	0.309127864005913	0.126984126984127	0.0392543319372588	0.176990542322262	0.117858340400099	0.14742444136118	0.121483861461951	0.467245621007502	0.587582039378902	0.567012165839603	0.653833840243317	0.751280614695054	-0.250327121411453	-0.330683119433888	0.201895436579231	0.492813510600072	0.204231045634208	0.222915918074021	0.00531536819359851	-1.59855782666436	0.2185861553104	0.110297886366931	0.00955001464705216	0.126405039749308	0.513413161548284	0.175340999569141	0.318543693529471	0.41977855729015	7.20407415529221	0.689678445605443	0.0983166954550406	0.177766437562186	5.31141706987177	0.562461096306496	1	0.513413161548284	TRUE	0.572252674149787	LGMA
343572	LAMN-(LGMA+MHNA+GCA)/3	LAMN	B.cells	SPP1..macrophages	ALCAM	NRP1	0.26	-0.757	-0.2485	0.341	1	0.467	0.954	0.00955001464705216	down	0.126405039749308	ALCAM_NRP1	ALCAM_NRP1_B.cells_SPP1..macrophages	0.319407954310821	0.0979207921743415	0.0312766799129015	0.309127864005913	0.126984126984127	0.0392543319372588	0.176990542322262	0.117858340400099	0.14742444136118	0.121483861461951	0.467245621007502	0.587582039378902	0.567012165839603	0.653833840243317	0.751280614695054	-0.250327121411453	-0.330683119433888	0.201895436579231	0.492813510600072	0.204231045634208	0.222915918074021	0.00531536819359851	-1.59855782666436	0.2185861553104	0.110297886366931	0.00955001464705216	0.126405039749308	0.513413161548284	0.175340999569141	0.318543693529471	0.41977855729015	7.20407415529221	0.689678445605443	0.0983166954550406	0.177766437562186	5.31141706987177	0.562461096306496	1	0.513413161548284	TRUE	0.572252674149787	LGMA
343573	LGMA-(LAMN+MHNA+GCA)/3	LGMA	SPP1..macrophages	Tregs	COL6A2	ITGB1	1.21	-0.454	0.378	0.0686	0.656	0.163	1	0.0167748074945339	up	0.472050246232872	COL6A2_ITGB1	COL6A2_ITGB1_SPP1..macrophages_Tregs	0.254176981113075	0.42147747026229	0.107129870998445	0.234630592568519	0.361115041606549	0.0847286361975501	0.434443253362701	0.204322685818432	0.319382969590566	1.40804781999483	1.16367588429325	0.823055066431887	0.842424363694573	0.868016647991036	0.898991515927645	-0.357666827600603	-0.787812395596042	0.279172655407833	0.78047520661157	0.173823212360762	0.0876077973409989	0.0167748074945339	0.472050246232872	0.597272590730768	0.222487144573374	0.00300591950310657	0.516244568636746	0.584339484043627	0.0735395134106976	0.147214866290461	0.24540841187497	5.73475572642825	0.483683340680355	0.238467629279075	0.260156136420445	7.76805488181868	0.6470181466997	0.75	0.597272590730768	TRUE	0.57225229012091	GCA
343574	LGMA-(LAMN+MHNA+GCA)/3	LGMA	SPP1..macrophages	Tregs	COL6A2	ITGB1	1.21	-0.454	0.378	0.0686	0.656	0.163	1	0.00300591950310657	down	0.516244568636746	COL6A2_ITGB1	COL6A2_ITGB1_SPP1..macrophages_Tregs	0.254176981113075	0.42147747026229	0.107129870998445	0.234630592568519	0.361115041606549	0.0847286361975501	0.434443253362701	0.204322685818432	0.319382969590566	1.40804781999483	1.16367588429325	0.823055066431887	0.842424363694573	0.868016647991036	0.898991515927645	-0.357666827600603	-0.787812395596042	0.279172655407833	0.78047520661157	0.173823212360762	0.0876077973409989	0.0167748074945339	0.472050246232872	0.597272590730768	0.222487144573374	0.00300591950310657	0.516244568636746	0.584339484043627	0.0735395134106976	0.147214866290461	0.24540841187497	5.73475572642825	0.483683340680355	0.238467629279075	0.260156136420445	7.76805488181868	0.6470181466997	0.75	0.597272590730768	TRUE	0.57225229012091	GCA
343575	GCA-(LGMA+LAMN+MHNA)/3	GCA	Macrophages	SPP1..macrophages	CADM3	LRCH4	2.14	0.894	1.517	0.227	1	0.485	0.778	-0.000873045340626606	up	-1.07391704735526	CADM3_LRCH4	CADM3_LRCH4_Macrophages_SPP1..macrophages	0.0362429332120005	0.138629436111989	0.0050243373942241	0.0254237288135593	0.1	0.00254237288135593	0.0811229763135111	0.0480350794940855	0.0645790279037983	1.37810466560672	0.643974142806877	0.913598527293101	0.667940611493517	0.866055706739235	0.805746758444053	0.280946885689576	0.314258261397736	0.797947358965146	0.474443047071506	0.747080488681279	0.704904779015451	-0.000873045340626606	-1.07391704735526	0.31453591480049	0.0497125902065188	0.00920830134410847	0.782386330841113	0.632760577998511	0.170025226904686	0.158986038987513	0.108882888192169	2.69226863605217	0.415083429683892	0.878477165359211	0.68706459153268	3.54264338605739	0.488444565957641	0	0.632760577998511	TRUE	0.572252233727076	LAMN
343576	GCA-(LGMA+LAMN+MHNA)/3	GCA	Macrophages	SPP1..macrophages	CADM3	LRCH4	2.14	0.894	1.517	0.227	1	0.485	0.778	0.00920830134410847	down	0.782386330841113	CADM3_LRCH4	CADM3_LRCH4_Macrophages_SPP1..macrophages	0.0362429332120005	0.138629436111989	0.0050243373942241	0.0254237288135593	0.1	0.00254237288135593	0.0811229763135111	0.0480350794940855	0.0645790279037983	1.37810466560672	0.643974142806877	0.913598527293101	0.667940611493517	0.866055706739235	0.805746758444053	0.280946885689576	0.314258261397736	0.797947358965146	0.474443047071506	0.747080488681279	0.704904779015451	-0.000873045340626606	-1.07391704735526	0.31453591480049	0.0497125902065188	0.00920830134410847	0.782386330841113	0.632760577998511	0.170025226904686	0.158986038987513	0.108882888192169	2.69226863605217	0.415083429683892	0.878477165359211	0.68706459153268	3.54264338605739	0.488444565957641	0	0.632760577998511	TRUE	0.572252233727076	LAMN
343577	LGMA-(LAMN+MHNA+GCA)/3	LGMA	Fibroblasts	NK.cells	COMP	ITGAV	-0.478	0.849	0.1855	0.431	1	0.0131	0.782	0.0529514732621502	up	1.58725708595688	COMP_ITGAV	COMP_ITGAV_Fibroblasts_NK.cells	0.0391259141614138	0.197028759916357	0.00770893034781721	0.0312477336502039	0.180705058373173	0.00564662353328946	0.231631743788032	0.260586388381787	0.246109066084909	-0.17471986486317	-0.365522729839268	0.288878661757644	0.487694093164719	0.244037137826157	0.221266207779734	1.59843666998826	1.88272870434424	0.78795364714337	0.964045095220985	0.907788357887172	0.975094322673374	0.0529514732621502	1.58725708595688	0.801228959113215	0.576660956246692	-0.000710653594427259	-0.320585126724458	0.432089010582773	0.0157236265045494	0.227694784112462	0.30955836435723	3.85697706351997	0.49730148067583	0.221947222632299	0.219513292862092	6.548234173468	0.587256170517873	0.25	0.801228959113215	TRUE	0.572251459997087	LGMA
343578	LGMA-(LAMN+MHNA+GCA)/3	LGMA	Fibroblasts	NK.cells	COMP	ITGAV	-0.478	0.849	0.1855	0.431	1	0.0131	0.782	-0.000710653594427259	down	-0.320585126724458	COMP_ITGAV	COMP_ITGAV_Fibroblasts_NK.cells	0.0391259141614138	0.197028759916357	0.00770893034781721	0.0312477336502039	0.180705058373173	0.00564662353328946	0.231631743788032	0.260586388381787	0.246109066084909	-0.17471986486317	-0.365522729839268	0.288878661757644	0.487694093164719	0.244037137826157	0.221266207779734	1.59843666998826	1.88272870434424	0.78795364714337	0.964045095220985	0.907788357887172	0.975094322673374	0.0529514732621502	1.58725708595688	0.801228959113215	0.576660956246692	-0.000710653594427259	-0.320585126724458	0.432089010582773	0.0157236265045494	0.227694784112462	0.30955836435723	3.85697706351997	0.49730148067583	0.221947222632299	0.219513292862092	6.548234173468	0.587256170517873	0.25	0.801228959113215	TRUE	0.572251459997087	LGMA
343579	LGMA-(LAMN+MHNA+GCA)/3	LGMA	B.cells	Endothelial	COL12A1	ITGA2	3.64	-0.0162	1.8119	0.00135	0.0616	0.966	1	0.0188502386074393	up	0.335840882833216	COL12A1_ITGA2	COL12A1_ITGA2_B.cells_Endothelial	0.0499312227512976	0.127131605477866	0.00634783651184541	0.0501143409233613	0.159597804615459	0.0079981387911191	0.35586775780378	0.623093931583111	0.489480844693445	10.4455850826782	2.86966623150499	0.973227149031535	0.976288618536898	0.984912758123899	0.981811269409317	-0.000243370552069008	-0.0150228735845067	0.466111210923464	0.0433210564139418	0.447853036291771	0.442800035932447	0.0188502386074393	0.335840882833216	0.572361725670477	0.242805859206857	0.00499522172360667	0.257219567147793	0.537213193791858	0.10448556752676	0.0527298677928028	0.0735454390609368	3.62757947341701	0.370615795679783	0.153383868932443	0.227064158574809	5.70689085437745	0.647429725728735	0.25	0.572361725670477	TRUE	0.572251287223159	LGMA
343580	LGMA-(LAMN+MHNA+GCA)/3	LGMA	B.cells	Endothelial	COL12A1	ITGA2	3.64	-0.0162	1.8119	0.00135	0.0616	0.966	1	0.00499522172360667	down	0.257219567147793	COL12A1_ITGA2	COL12A1_ITGA2_B.cells_Endothelial	0.0499312227512976	0.127131605477866	0.00634783651184541	0.0501143409233613	0.159597804615459	0.0079981387911191	0.35586775780378	0.623093931583111	0.489480844693445	10.4455850826782	2.86966623150499	0.973227149031535	0.976288618536898	0.984912758123899	0.981811269409317	-0.000243370552069008	-0.0150228735845067	0.466111210923464	0.0433210564139418	0.447853036291771	0.442800035932447	0.0188502386074393	0.335840882833216	0.572361725670477	0.242805859206857	0.00499522172360667	0.257219567147793	0.537213193791858	0.10448556752676	0.0527298677928028	0.0735454390609368	3.62757947341701	0.370615795679783	0.153383868932443	0.227064158574809	5.70689085437745	0.647429725728735	0.25	0.572361725670477	TRUE	0.572251287223159	LGMA
343581	GCA-(LGMA+LAMN+MHNA)/3	GCA	Tregs	Macrophages	TRAF2	TNFRSF1B	0.267	-0.331	-0.032	0.802	1	0.56	1	0.0035148074432073	up	-0.0744351997783743	TRAF2_TNFRSF1B	TRAF2_TNFRSF1B_Tregs_Macrophages	0.0328403532805921	0.362161361300629	0.0118935070496928	0.0302361005331302	0.373940677966102	0.0113065079324099	0.298931809158155	0.0811229763135111	0.190027392735833	0.0255854436681283	0.0958256317158365	0.590383384024332	0.180966864094765	0.564070753961902	0.548623339202817	-0.0833497630609477	-0.2518119729938	0.323122529644269	0.406351060007187	0.285932446999641	0.263295005389867	0.0035148074432073	-0.0744351997783743	0.49732773478826	0.0926701849029035	0.0117931549717808	-0.593896638491834	0.382363472280832	0.210235819050881	0.701981434101538	0.488380945053969	4.00273540403651	0.963667263006769	0.550488654507211	0.542642847716909	7.11075862556372	0.823673081402063	0	0.49732773478826	TRUE	0.572250946968679	MHNA
343582	GCA-(LGMA+LAMN+MHNA)/3	GCA	Tregs	Macrophages	TRAF2	TNFRSF1B	0.267	-0.331	-0.032	0.802	1	0.56	1	0.0117931549717808	down	-0.593896638491834	TRAF2_TNFRSF1B	TRAF2_TNFRSF1B_Tregs_Macrophages	0.0328403532805921	0.362161361300629	0.0118935070496928	0.0302361005331302	0.373940677966102	0.0113065079324099	0.298931809158155	0.0811229763135111	0.190027392735833	0.0255854436681283	0.0958256317158365	0.590383384024332	0.180966864094765	0.564070753961902	0.548623339202817	-0.0833497630609477	-0.2518119729938	0.323122529644269	0.406351060007187	0.285932446999641	0.263295005389867	0.0035148074432073	-0.0744351997783743	0.49732773478826	0.0926701849029035	0.0117931549717808	-0.593896638491834	0.382363472280832	0.210235819050881	0.701981434101538	0.488380945053969	4.00273540403651	0.963667263006769	0.550488654507211	0.542642847716909	7.11075862556372	0.823673081402063	0	0.49732773478826	TRUE	0.572250946968679	MHNA
343583	LAMN-(LGMA+MHNA+GCA)/3	LAMN	Fibroblasts	C1Qhi.monocytes	HP	TLR4	-2.22	1.46	-0.38	0.0294	1	0.00527	0.165	0.0595493356996896	up	0.800626976383399	HP_TLR4	HP_TLR4_Fibroblasts_C1Qhi.monocytes	0.0147600900200647	0.24107597257034	0.00355830305681288	0.0147128446046833	0.321461251879126	0.00472960944532455	0.20634857114243	0.637645667210595	0.421997119176513	-3.40026892648501	-1.53165266958784	0.0811589562990235	0.903293580918841	0.0457819753481671	0.031395069633424	3.32615650178968	2.27818938478745	0.880187747035573	0.980147323032699	0.955353934602946	0.985357527847646	0.0595493356996896	0.800626976383399	0.657364866198758	0.641254805315318	0.0181802273590394	0.843257750217541	0.643835355186353	0.309594622204291	0.125388412313791	0.188679216524905	3.0611853415016	0.499965642880694	1.001	1.001	6.5375171644517	1.001	0	0.657364866198758	TRUE	0.572250938088597	LGMA
343584	LAMN-(LGMA+MHNA+GCA)/3	LAMN	Fibroblasts	C1Qhi.monocytes	HP	TLR4	-2.22	1.46	-0.38	0.0294	1	0.00527	0.165	0.0181802273590394	down	0.843257750217541	HP_TLR4	HP_TLR4_Fibroblasts_C1Qhi.monocytes	0.0147600900200647	0.24107597257034	0.00355830305681288	0.0147128446046833	0.321461251879126	0.00472960944532455	0.20634857114243	0.637645667210595	0.421997119176513	-3.40026892648501	-1.53165266958784	0.0811589562990235	0.903293580918841	0.0457819753481671	0.031395069633424	3.32615650178968	2.27818938478745	0.880187747035573	0.980147323032699	0.955353934602946	0.985357527847646	0.0595493356996896	0.800626976383399	0.657364866198758	0.641254805315318	0.0181802273590394	0.843257750217541	0.643835355186353	0.309594622204291	0.125388412313791	0.188679216524905	3.0611853415016	0.499965642880694	1.001	1.001	6.5375171644517	1.001	0	0.657364866198758	TRUE	0.572250938088597	LGMA
343585	MHNA-(LGMA+LAMN+GCA)/3	MHNA	Tregs	B.cells	CD40LG	ITGB2	-0.444	0.032	-0.206	0.421	1	0.916	1	0.00628717689902104	up	-0.565802274231936	CD40LG_ITGB2	CD40LG_ITGB2_Tregs_B.cells	0.128313894644124	0.109452070932111	0.0140442214981641	0.130947857634063	0.147859206053015	0.0193618462641158	0.591672972047092	0.714769094866929	0.653221033457011	-0.166818749448963	-0.375717904164332	0.298443252761325	0.496178165519449	0.246878501680807	0.217744517368337	0.00121934484262879	0.0381045263321496	0.48895077254761	0.0880120373697449	0.494879626302551	0.507096658282429	0.00628717689902104	-0.565802274231936	0.407463289486743	0.119812007862475	0.0104625185642322	-1.43255259745814	0.229780733485606	0.189536125534	0.82940737962487	0.776339849889706	5.89287957165138	0.937914680688654	0.0860482026616733	0.160997486530315	5.35430945891327	0.545879317098478	1	0.407463289486743	TRUE	0.572249979591587	LGMA
343586	MHNA-(LGMA+LAMN+GCA)/3	MHNA	Tregs	B.cells	CD40LG	ITGB2	-0.444	0.032	-0.206	0.421	1	0.916	1	0.0104625185642322	down	-1.43255259745814	CD40LG_ITGB2	CD40LG_ITGB2_Tregs_B.cells	0.128313894644124	0.109452070932111	0.0140442214981641	0.130947857634063	0.147859206053015	0.0193618462641158	0.591672972047092	0.714769094866929	0.653221033457011	-0.166818749448963	-0.375717904164332	0.298443252761325	0.496178165519449	0.246878501680807	0.217744517368337	0.00121934484262879	0.0381045263321496	0.48895077254761	0.0880120373697449	0.494879626302551	0.507096658282429	0.00628717689902104	-0.565802274231936	0.407463289486743	0.119812007862475	0.0104625185642322	-1.43255259745814	0.229780733485606	0.189536125534	0.82940737962487	0.776339849889706	5.89287957165138	0.937914680688654	0.0860482026616733	0.160997486530315	5.35430945891327	0.545879317098478	1	0.407463289486743	TRUE	0.572249979591587	LGMA
343587	LAMN-(LGMA+MHNA+GCA)/3	LAMN	Endothelial	Endothelial	CALM3	PDE1C	0.245	2.92	1.5825	0.538	0.985	0.0945	0.947	0.00969759072398992	up	0.30386701473869	CALM3_PDE1C	CALM3_PDE1C_Endothelial_Endothelial	0.170274204896781	0.015940856625736	0.00271431668732079	0.204183635690485	0.0158583240775022	0.00323801026610235	0.060706862958961	0.060706862958961	0.060706862958961	0.0659583424617346	0.269217724333611	0.581859292460381	0.398171122138627	0.613454458139907	0.66165759564591	2.99173911915295	1.02456819149074	0.963887890765361	0.857146065397054	0.949559827524254	0.910820158102767	0.00969759072398992	0.30386701473869	0.566514134185732	0.153200360220084	-0.00074372892716076	-0.597406861451723	0.381724832052649	0.0152090988344297	0.203816618497789	0.306212823119693	6.29036834871383	0.528886764204227	0.134681444573912	0.111906466121475	2.95364491705124	0.492860832728145	0	0.566514134185732	TRUE	0.572249854473693	LAMN
343588	LAMN-(LGMA+MHNA+GCA)/3	LAMN	Endothelial	Endothelial	CALM3	PDE1C	0.245	2.92	1.5825	0.538	0.985	0.0945	0.947	-0.00074372892716076	down	-0.597406861451723	CALM3_PDE1C	CALM3_PDE1C_Endothelial_Endothelial	0.170274204896781	0.015940856625736	0.00271431668732079	0.204183635690485	0.0158583240775022	0.00323801026610235	0.060706862958961	0.060706862958961	0.060706862958961	0.0659583424617346	0.269217724333611	0.581859292460381	0.398171122138627	0.613454458139907	0.66165759564591	2.99173911915295	1.02456819149074	0.963887890765361	0.857146065397054	0.949559827524254	0.910820158102767	0.00969759072398992	0.30386701473869	0.566514134185732	0.153200360220084	-0.00074372892716076	-0.597406861451723	0.381724832052649	0.0152090988344297	0.203816618497789	0.306212823119693	6.29036834871383	0.528886764204227	0.134681444573912	0.111906466121475	2.95364491705124	0.492860832728145	0	0.566514134185732	TRUE	0.572249854473693	LAMN
343589	MHNA-(LGMA+LAMN+GCA)/3	MHNA	Epithelial	SPP1..macrophages	GPC3	CD81	1.06	0.432	0.746	0.524	1	0.435	0.966	-0.00562433889349012	up	-0.2765290588339	GPC3_CD81	GPC3_CD81_Epithelial_SPP1..macrophages	0.0188329115872471	0.721372900544976	0.0135855520573995	0.02	0.433460462751081	0.00866920925502161	0.197703809143393	0.718445157367712	0.458074483255552	0.29750883579725	0.280668713016273	0.800704338082279	0.409616615975668	0.729109972786938	0.667520409796702	0.156172640995597	0.361510743045363	0.670701581027668	0.520998023715415	0.695517427236795	0.730798598634567	-0.00562433889349012	-0.2765290588339	0.460367479437279	0.0031968676464015	0.011455626866833	-0.338112354805029	0.428900155325227	0.204985152312681	0.0833551373410543	0.106691233975152	1.61717371642023	0.247679154471779	0.529036117767846	0.43969228181697	9.2083001681624	0.837796484665988	0.333333333333333	0.460367479437279	TRUE	0.572249499820422	LGMA
343590	MHNA-(LGMA+LAMN+GCA)/3	MHNA	Epithelial	SPP1..macrophages	GPC3	CD81	1.06	0.432	0.746	0.524	1	0.435	0.966	0.011455626866833	down	-0.338112354805029	GPC3_CD81	GPC3_CD81_Epithelial_SPP1..macrophages	0.0188329115872471	0.721372900544976	0.0135855520573995	0.02	0.433460462751081	0.00866920925502161	0.197703809143393	0.718445157367712	0.458074483255552	0.29750883579725	0.280668713016273	0.800704338082279	0.409616615975668	0.729109972786938	0.667520409796702	0.156172640995597	0.361510743045363	0.670701581027668	0.520998023715415	0.695517427236795	0.730798598634567	-0.00562433889349012	-0.2765290588339	0.460367479437279	0.0031968676464015	0.011455626866833	-0.338112354805029	0.428900155325227	0.204985152312681	0.0833551373410543	0.106691233975152	1.61717371642023	0.247679154471779	0.529036117767846	0.43969228181697	9.2083001681624	0.837796484665988	0.333333333333333	0.460367479437279	TRUE	0.572249499820422	LGMA
343591	GCA-(LGMA+LAMN+MHNA)/3	GCA	C1Qhi.monocytes	Macrophages	DUSP18	ITGB1	1.58	-1.01	0.285	0.126	0.723	0.0867	1	0.00354852481684343	up	-0.0588537804002233	DUSP18_ITGB1	DUSP18_ITGB1_C1Qhi.monocytes_Macrophages	0.0606598985036056	0.273152995018579	0.0165694329537829	0.0587761674718196	0.331567796610169	0.0194882843418216	0.0295087282581602	0.0811229763135111	0.0553158522858356	1.42141453871425	0.899629454882437	0.866736033295982	0.771190171282215	0.869177205058428	0.861013286377461	-1.07260071154903	-1.06198090252379	0.157900646784046	0.866757994969457	0.0920768954365792	0.0497439813151276	0.00354852481684343	-0.0588537804002233	0.500177367338396	0.0930002819554354	0.0123298183492241	-0.430310018886411	0.412125968072806	0.218584281013736	0.662353214910822	0.553671425481289	4.65307238504419	1.001	0.0862127953181858	0.215259363078427	6.55700439507439	0.428496637567548	0.5	0.500177367338396	TRUE	0.572249268871319	LAMN
343592	GCA-(LGMA+LAMN+MHNA)/3	GCA	C1Qhi.monocytes	Macrophages	DUSP18	ITGB1	1.58	-1.01	0.285	0.126	0.723	0.0867	1	0.0123298183492241	down	-0.430310018886411	DUSP18_ITGB1	DUSP18_ITGB1_C1Qhi.monocytes_Macrophages	0.0606598985036056	0.273152995018579	0.0165694329537829	0.0587761674718196	0.331567796610169	0.0194882843418216	0.0295087282581602	0.0811229763135111	0.0553158522858356	1.42141453871425	0.899629454882437	0.866736033295982	0.771190171282215	0.869177205058428	0.861013286377461	-1.07260071154903	-1.06198090252379	0.157900646784046	0.866757994969457	0.0920768954365792	0.0497439813151276	0.00354852481684343	-0.0588537804002233	0.500177367338396	0.0930002819554354	0.0123298183492241	-0.430310018886411	0.412125968072806	0.218584281013736	0.662353214910822	0.553671425481289	4.65307238504419	1.001	0.0862127953181858	0.215259363078427	6.55700439507439	0.428496637567548	0.5	0.500177367338396	TRUE	0.572249268871319	LAMN
343593	GCA-(LGMA+LAMN+MHNA)/3	GCA	Epithelial	Fibroblasts	FAM3D	FPR1	1.55	-0.0907	0.72965	0.136	0.523	0.898	1	0.00306857747706739	up	0.606910608392954	FAM3D_FPR1	FAM3D_FPR1_Epithelial_Fibroblasts	0.393599338077256	0.0125632069692531	0.00494486994722559	0.427132510729614	0.0100129198966408	0.0042768436151867	0.635265500900704	0.570070300444639	0.602667900672671	1.34301469202616	0.866461091629782	0.863594525372179	0.760104850328158	0.86373459260445	0.854530174483752	-0.00423783626427549	-0.0467236633326956	0.429392741645706	0.105169780812073	0.415424002874596	0.409719726913403	0.00306857747706739	0.606910608392954	0.621936741563738	0.0883015410647502	0.0370300395156865	0.935735876072856	0.66066056887594	0.60282674202295	0.632241724511199	0.766842573905498	7.79227930032974	0.943600986462022	0.0263752617127955	0.0173700250696279	2.05755429627576	0.264485000327974	0	0.66066056887594	TRUE	0.572248207249719	LAMN
343594	GCA-(LGMA+LAMN+MHNA)/3	GCA	Epithelial	Fibroblasts	FAM3D	FPR1	1.55	-0.0907	0.72965	0.136	0.523	0.898	1	0.0370300395156865	down	0.935735876072856	FAM3D_FPR1	FAM3D_FPR1_Epithelial_Fibroblasts	0.393599338077256	0.0125632069692531	0.00494486994722559	0.427132510729614	0.0100129198966408	0.0042768436151867	0.635265500900704	0.570070300444639	0.602667900672671	1.34301469202616	0.866461091629782	0.863594525372179	0.760104850328158	0.86373459260445	0.854530174483752	-0.00423783626427549	-0.0467236633326956	0.429392741645706	0.105169780812073	0.415424002874596	0.409719726913403	0.00306857747706739	0.606910608392954	0.621936741563738	0.0883015410647502	0.0370300395156865	0.935735876072856	0.66066056887594	0.60282674202295	0.632241724511199	0.766842573905498	7.79227930032974	0.943600986462022	0.0263752617127955	0.0173700250696279	2.05755429627576	0.264485000327974	0	0.66066056887594	TRUE	0.572248207249719	LAMN
343595	LAMN-(LGMA+MHNA+GCA)/3	LAMN	Fibroblasts	Epithelial	LAMB3	ITGA6	1.59	-0.502	0.544	0.219	1	0.659	1	0.000448057744162296	up	-0.00381127500881209	LAMB3_ITGA6	LAMB3_ITGA6_Fibroblasts_Epithelial	0.0277977678961281	0.535438884422493	0.0148840058317382	0.028606285735096	0.534555984555985	0.015291661235614	0.20634857114243	0.224577196182587	0.215462883662509	1.04869385740421	0.659555885159882	0.867756523131103	0.675864414919161	0.844325276132544	0.81018889066752	-0.090919521873807	-0.18111458540599	0.264440352137981	0.321393280632411	0.279689184333453	0.303224937118218	0.000448057744162296	-0.00381127500881209	0.510243903075463	0.0626463447475995	0.00463576587964258	-0.399108094260961	0.417802759686976	0.0988937877132075	0.0343313845937876	0.0429893907928017	3.17465035422662	0.368537900704688	0.739883585357226	0.819534114160895	7.71385227848448	0.895773297017294	0.5	0.510243903075463	TRUE	0.572247354968156	GCA
343596	LAMN-(LGMA+MHNA+GCA)/3	LAMN	Fibroblasts	Epithelial	LAMB3	ITGA6	1.59	-0.502	0.544	0.219	1	0.659	1	0.00463576587964258	down	-0.399108094260961	LAMB3_ITGA6	LAMB3_ITGA6_Fibroblasts_Epithelial	0.0277977678961281	0.535438884422493	0.0148840058317382	0.028606285735096	0.534555984555985	0.015291661235614	0.20634857114243	0.224577196182587	0.215462883662509	1.04869385740421	0.659555885159882	0.867756523131103	0.675864414919161	0.844325276132544	0.81018889066752	-0.090919521873807	-0.18111458540599	0.264440352137981	0.321393280632411	0.279689184333453	0.303224937118218	0.000448057744162296	-0.00381127500881209	0.510243903075463	0.0626463447475995	0.00463576587964258	-0.399108094260961	0.417802759686976	0.0988937877132075	0.0343313845937876	0.0429893907928017	3.17465035422662	0.368537900704688	0.739883585357226	0.819534114160895	7.71385227848448	0.895773297017294	0.5	0.510243903075463	TRUE	0.572247354968156	GCA
343597	GCA-(LGMA+LAMN+MHNA)/3	GCA	Endothelial	Endothelial	MIF	CD74	-0.375	0.416	0.0205	0.373	1	0.403	1	0.000432342701120803	up	-0.598998216885778	MIF_CD74	MIF_CD74_Endothelial_Endothelial	0.774630242005875	1.41721239246027	1.09781557854522	0.677217808672625	0.763199271764316	0.516852138404774	0.391834343333059	0.391834343333059	0.391834343333059	-0.160609188071742	-0.428291168191312	0.319073155114455	0.538398431246999	0.249199615815591	0.198095085641108	0.164193100805298	0.394694953858891	0.664772727272727	0.549272367948257	0.699919151994251	0.745800395256917	0.000432342701120803	-0.598998216885778	0.401392196961534	0.0624924926283808	0.0110705689153806	-1.43441351724546	0.229442162901575	0.19899510008197	0.394258293202631	0.626762366092014	8.75772454889229	0.515612508564393	0.413409950755302	0.751532420104452	10.3356449185758	0.766478560909135	1	0.401392196961534	TRUE	0.572246172377757	GCA
343598	GCA-(LGMA+LAMN+MHNA)/3	GCA	Endothelial	Endothelial	MIF	CD74	-0.375	0.416	0.0205	0.373	1	0.403	1	0.0110705689153806	down	-1.43441351724546	MIF_CD74	MIF_CD74_Endothelial_Endothelial	0.774630242005875	1.41721239246027	1.09781557854522	0.677217808672625	0.763199271764316	0.516852138404774	0.391834343333059	0.391834343333059	0.391834343333059	-0.160609188071742	-0.428291168191312	0.319073155114455	0.538398431246999	0.249199615815591	0.198095085641108	0.164193100805298	0.394694953858891	0.664772727272727	0.549272367948257	0.699919151994251	0.745800395256917	0.000432342701120803	-0.598998216885778	0.401392196961534	0.0624924926283808	0.0110705689153806	-1.43441351724546	0.229442162901575	0.19899510008197	0.394258293202631	0.626762366092014	8.75772454889229	0.515612508564393	0.413409950755302	0.751532420104452	10.3356449185758	0.766478560909135	1	0.401392196961534	TRUE	0.572246172377757	GCA
343599	LAMN-(LGMA+MHNA+GCA)/3	LAMN	CD8..T.cells	SPP1..macrophages	C3	C5AR2	0.776	0.973	0.8745	0.189	1	0.664	0.996	0.00993299572973812	up	0.261593556998974	C3_C5AR2	C3_C5AR2_CD8..T.cells_SPP1..macrophages	0.0842937793836594	0.0255965638461151	0.00215763110582418	0.108506028830841	0.0285714285714286	0.00310017225230975	0.523461688274655	0.117858340400099	0.320660014337377	0.561465639961563	0.723538195826756	0.74719865535457	0.7049383704178	0.786817672482792	0.825116055706739	0.173030458774919	0.177831920631982	0.813869924541861	0.317036471433705	0.704455623427955	0.622552102048149	0.00993299572973812	0.261593556998974	0.558782885943303	0.155505002906294	0.0123271068660816	0.735687025591635	0.624264235942368	0.218542100543017	0.0457603260550709	0.128512797601496	5.10111786957358	0.445882966822349	0.0696150180062774	0.0687393527725406	2.38123064612156	0.322828591017905	0.5	0.624264235942368	TRUE	0.572244393201506	LGMA
343600	LAMN-(LGMA+MHNA+GCA)/3	LAMN	CD8..T.cells	SPP1..macrophages	C3	C5AR2	0.776	0.973	0.8745	0.189	1	0.664	0.996	0.0123271068660816	down	0.735687025591635	C3_C5AR2	C3_C5AR2_CD8..T.cells_SPP1..macrophages	0.0842937793836594	0.0255965638461151	0.00215763110582418	0.108506028830841	0.0285714285714286	0.00310017225230975	0.523461688274655	0.117858340400099	0.320660014337377	0.561465639961563	0.723538195826756	0.74719865535457	0.7049383704178	0.786817672482792	0.825116055706739	0.173030458774919	0.177831920631982	0.813869924541861	0.317036471433705	0.704455623427955	0.622552102048149	0.00993299572973812	0.261593556998974	0.558782885943303	0.155505002906294	0.0123271068660816	0.735687025591635	0.624264235942368	0.218542100543017	0.0457603260550709	0.128512797601496	5.10111786957358	0.445882966822349	0.0696150180062774	0.0687393527725406	2.38123064612156	0.322828591017905	0.5	0.624264235942368	TRUE	0.572244393201506	LGMA
343601	LAMN-(LGMA+MHNA+GCA)/3	LAMN	CD4..T.cells	Macrophages	COL5A2	DDR2	1.53	-0.857	0.3365	0.0748	1	0.339	1	0.0109183744130744	up	-0.292133213139053	COL5A2_DDR2	COL5A2_DDR2_CD4..T.cells_Macrophages	0.0261501070662893	0.0552408859325806	0.00144455508157366	0.0349367126937985	0.0723837209302326	0.00252884926184762	0.372192634222999	0.202118009648158	0.287155321935579	1.72293055526737	1.12609840213554	0.861593564911157	0.833460060829198	0.88350408195934	0.894409316471906	-0.402618858639959	-0.469800301796918	0.182559288537549	0.609391843334531	0.164750269493353	0.167490118577075	0.0109183744130744	-0.292133213139053	0.457513688974027	0.165151976081231	0.0325397026667717	3.5447938605184	1.001	0.532974003864878	0.0157053169826484	0.0372008700610083	3.10263735164131	0.286625594005555	0.104774612120321	0.118935545308741	4.56688223911137	0.556683631994796	0.5	1.001	TRUE	0.572242794590763	LAMN
343602	LAMN-(LGMA+MHNA+GCA)/3	LAMN	CD4..T.cells	Macrophages	COL5A2	DDR2	1.53	-0.857	0.3365	0.0748	1	0.339	1	0.0325397026667717	down	3.5447938605184	COL5A2_DDR2	COL5A2_DDR2_CD4..T.cells_Macrophages	0.0261501070662893	0.0552408859325806	0.00144455508157366	0.0349367126937985	0.0723837209302326	0.00252884926184762	0.372192634222999	0.202118009648158	0.287155321935579	1.72293055526737	1.12609840213554	0.861593564911157	0.833460060829198	0.88350408195934	0.894409316471906	-0.402618858639959	-0.469800301796918	0.182559288537549	0.609391843334531	0.164750269493353	0.167490118577075	0.0109183744130744	-0.292133213139053	0.457513688974027	0.165151976081231	0.0325397026667717	3.5447938605184	1.001	0.532974003864878	0.0157053169826484	0.0372008700610083	3.10263735164131	0.286625594005555	0.104774612120321	0.118935545308741	4.56688223911137	0.556683631994796	0.5	1.001	TRUE	0.572242794590763	LAMN
343603	GCA-(LGMA+LAMN+MHNA)/3	GCA	NK.cells	C1Qhi.monocytes	ICAM2	ITGAL	-0.0251	0.786	0.38045	0.959	1	0.401	0.814	0.00929660464627151	up	-1.83107826295987	ICAM2_ITGAL	ICAM2_ITGAL_NK.cells_C1Qhi.monocytes	0.064059416271144	0.0708773687045999	0.00454036286605132	0.068636399714263	0.102254428341385	0.00701837581619276	0.397778729953697	0.0295087282581602	0.213643729105928	-0.000456352960016344	-0.0181813928293364	0.463202337121818	0.0517648471266208	0.443052665279334	0.437530014406915	0.311928523120537	0.396855627379818	0.774793388429752	0.551113905856989	0.757096658282429	0.746586417535034	0.00929660464627151	-1.83107826295987	0.176061287212147	0.149274659369548	0.00930798371774736	-0.109060911674228	0.470573139514087	0.171575909398908	0.163720688403166	0.18426969745791	4.78190661826836	0.629505201688456	0.186359737001866	0.266916062882373	4.45144393639935	0.586184336528297	0.5	0.470573139514087	TRUE	0.572239773905018	MHNA
343604	GCA-(LGMA+LAMN+MHNA)/3	GCA	NK.cells	C1Qhi.monocytes	ICAM2	ITGAL	-0.0251	0.786	0.38045	0.959	1	0.401	0.814	0.00930798371774736	down	-0.109060911674228	ICAM2_ITGAL	ICAM2_ITGAL_NK.cells_C1Qhi.monocytes	0.064059416271144	0.0708773687045999	0.00454036286605132	0.068636399714263	0.102254428341385	0.00701837581619276	0.397778729953697	0.0295087282581602	0.213643729105928	-0.000456352960016344	-0.0181813928293364	0.463202337121818	0.0517648471266208	0.443052665279334	0.437530014406915	0.311928523120537	0.396855627379818	0.774793388429752	0.551113905856989	0.757096658282429	0.746586417535034	0.00929660464627151	-1.83107826295987	0.176061287212147	0.149274659369548	0.00930798371774736	-0.109060911674228	0.470573139514087	0.171575909398908	0.163720688403166	0.18426969745791	4.78190661826836	0.629505201688456	0.186359737001866	0.266916062882373	4.45144393639935	0.586184336528297	0.5	0.470573139514087	TRUE	0.572239773905018	MHNA
343605	MHNA-(LGMA+LAMN+GCA)/3	MHNA	Fibroblasts	Macrophages	JAG1	CD46	1.46	-0.787	0.3365	0.0223	0.829	0.305	0.901	-0.00346537973376747	up	-1.07477929493888	JAG1_CD46	JAG1_CD46_Fibroblasts_Macrophages	0.105390716708741	0.156431331460237	0.0164864101382969	0.122979943372309	0.168317558148067	0.0206996837696146	0.310731215249496	0.0345408446629282	0.172636029956212	2.41147489994969	1.65169513695184	0.854170001600768	0.915159276452697	0.909196414278854	0.941932127421162	-0.40585602643408	-0.515700160653214	0.195517427236795	0.642517067912325	0.164346029464607	0.151253144089112	-0.00346537973376747	-1.07477929493888	0.314378221286123	0.0243333316798137	0.0206051740551752	-2.17793943745699	0.0941671194726242	0.347317664441844	0.248092933821464	0.318530181658012	5.42857578293372	0.694162639050926	0.245964627508366	0.271732412688971	5.6200349233324	0.567321368714271	1	0.314378221286123	TRUE	0.57223610531368	GCA
343606	MHNA-(LGMA+LAMN+GCA)/3	MHNA	Fibroblasts	Macrophages	JAG1	CD46	1.46	-0.787	0.3365	0.0223	0.829	0.305	0.901	0.0206051740551752	down	-2.17793943745699	JAG1_CD46	JAG1_CD46_Fibroblasts_Macrophages	0.105390716708741	0.156431331460237	0.0164864101382969	0.122979943372309	0.168317558148067	0.0206996837696146	0.310731215249496	0.0345408446629282	0.172636029956212	2.41147489994969	1.65169513695184	0.854170001600768	0.915159276452697	0.909196414278854	0.941932127421162	-0.40585602643408	-0.515700160653214	0.195517427236795	0.642517067912325	0.164346029464607	0.151253144089112	-0.00346537973376747	-1.07477929493888	0.314378221286123	0.0243333316798137	0.0206051740551752	-2.17793943745699	0.0941671194726242	0.347317664441844	0.248092933821464	0.318530181658012	5.42857578293372	0.694162639050926	0.245964627508366	0.271732412688971	5.6200349233324	0.567321368714271	1	0.314378221286123	TRUE	0.57223610531368	GCA
343607	LGMA-(LAMN+MHNA+GCA)/3	LGMA	B.cells	B.cells	ADGRE5	CD55	0.103	0.184	0.1435	0.844	0.977	0.523	0.869	0.0610343367763604	up	-1.96797111927746	ADGRE5_CD55	ADGRE5_CD55_B.cells_B.cells	0.339435292547974	0.651054013599387	0.220990709570641	0.317744609296359	0.540867340871802	0.171857681906471	0.35586775780378	0.35586775780378	0.35586775780378	0.00758672799755753	0.073657553374345	0.523011045301745	0.146910517048183	0.526732831759244	0.53289578997919	0.0517956892484215	0.281498311132726	0.566744520301833	0.43900467121811	0.614130434782609	0.687275422206252	0.0610343367763604	-1.96797111927746	0.151025420467512	0.655793140468756	-0.000772624288315777	-1.38647694214559	0.23816361040219	0.0147595957871846	0.239028226713858	0.334200823912343	7.64798240391465	0.671817410190829	0.297397117378676	0.544917677933454	8.71007085622894	0.582353247229459	1	0.23816361040219	TRUE	0.572235937584907	LAMN
343608	LGMA-(LAMN+MHNA+GCA)/3	LGMA	B.cells	B.cells	ADGRE5	CD55	0.103	0.184	0.1435	0.844	0.977	0.523	0.869	-0.000772624288315777	down	-1.38647694214559	ADGRE5_CD55	ADGRE5_CD55_B.cells_B.cells	0.339435292547974	0.651054013599387	0.220990709570641	0.317744609296359	0.540867340871802	0.171857681906471	0.35586775780378	0.35586775780378	0.35586775780378	0.00758672799755753	0.073657553374345	0.523011045301745	0.146910517048183	0.526732831759244	0.53289578997919	0.0517956892484215	0.281498311132726	0.566744520301833	0.43900467121811	0.614130434782609	0.687275422206252	0.0610343367763604	-1.96797111927746	0.151025420467512	0.655793140468756	-0.000772624288315777	-1.38647694214559	0.23816361040219	0.0147595957871846	0.239028226713858	0.334200823912343	7.64798240391465	0.671817410190829	0.297397117378676	0.544917677933454	8.71007085622894	0.582353247229459	1	0.23816361040219	TRUE	0.572235937584907	LAMN
343609	LGMA-(LAMN+MHNA+GCA)/3	LGMA	iCAFs	iCAFs	COL4A2	ITGA1	-1.05	-0.0478	-0.5489	0.0386	0.902	0.912	1	0.00608622473097592	up	0.194676168766492	COL4A2_ITGA1	COL4A2_ITGA1_iCAFs_iCAFs	0.189356947484386	0.285092749653041	0.0539842928242299	0.190495677020906	0.302943541762349	0.0577094350871299	0.262803994133876	0.262803994133876	0.262803994133876	-1.48408333009466	-1.41341269532825	0.175124059548583	0.887005762766128	0.0924043540899632	0.0380982871778454	-0.00191224672790171	-0.0400051616715838	0.450952209845491	0.0914256198347107	0.429617319439454	0.417332914121452	0.00608622473097592	0.194676168766492	0.546544593458554	0.117844662508491	0.00888391037308332	0.417926231684216	0.566451718547393	0.164978924517519	0.149317986531466	0.264996317923791	6.38965932878179	0.627491962521508	0.779894143811157	0.772648644111644	6.96925743596305	0.912585858948567	1	0.566451718547393	TRUE	0.572233322793483	LAMN
343610	LGMA-(LAMN+MHNA+GCA)/3	LGMA	iCAFs	iCAFs	COL4A2	ITGA1	-1.05	-0.0478	-0.5489	0.0386	0.902	0.912	1	0.00888391037308332	down	0.417926231684216	COL4A2_ITGA1	COL4A2_ITGA1_iCAFs_iCAFs	0.189356947484386	0.285092749653041	0.0539842928242299	0.190495677020906	0.302943541762349	0.0577094350871299	0.262803994133876	0.262803994133876	0.262803994133876	-1.48408333009466	-1.41341269532825	0.175124059548583	0.887005762766128	0.0924043540899632	0.0380982871778454	-0.00191224672790171	-0.0400051616715838	0.450952209845491	0.0914256198347107	0.429617319439454	0.417332914121452	0.00608622473097592	0.194676168766492	0.546544593458554	0.117844662508491	0.00888391037308332	0.417926231684216	0.566451718547393	0.164978924517519	0.149317986531466	0.264996317923791	6.38965932878179	0.627491962521508	0.779894143811157	0.772648644111644	6.96925743596305	0.912585858948567	1	0.566451718547393	TRUE	0.572233322793483	LAMN
343611	GCA-(LGMA+LAMN+MHNA)/3	GCA	Endothelial	Endothelial	CALM3	MYLK	-0.303	0.249	-0.027	0.498	1	0.656	1	0.0025144994588224	up	0.0587695271692579	CALM3_MYLK	CALM3_MYLK_Endothelial_Endothelial	0.135556746056361	0.0933965823527915	0.0126605367965293	0.153632903012248	0.112173121482953	0.0172334822933715	0.391834343333059	0.391834343333059	0.391834343333059	-0.0917395091438056	-0.302770657240282	0.343584920761966	0.431927325116056	0.286937730110453	0.246478309588603	0.0455909439954606	0.18309616062434	0.595018864534675	0.323481854114265	0.604877829680201	0.625718648939993	0.0025144994588224	0.0587695271692579	0.521689092154341	0.0828770521152493	0.0143541681948424	-0.456856945930968	0.407296093805832	0.25007554424502	0.153100225664302	0.214916952957425	5.90511999649624	0.448195497197227	0.300595398420093	0.350492256164997	5.3304304566645	0.771996750713669	1	0.521689092154341	TRUE	0.572233038541428	LGMA
343612	GCA-(LGMA+LAMN+MHNA)/3	GCA	Endothelial	Endothelial	CALM3	MYLK	-0.303	0.249	-0.027	0.498	1	0.656	1	0.0143541681948424	down	-0.456856945930968	CALM3_MYLK	CALM3_MYLK_Endothelial_Endothelial	0.135556746056361	0.0933965823527915	0.0126605367965293	0.153632903012248	0.112173121482953	0.0172334822933715	0.391834343333059	0.391834343333059	0.391834343333059	-0.0917395091438056	-0.302770657240282	0.343584920761966	0.431927325116056	0.286937730110453	0.246478309588603	0.0455909439954606	0.18309616062434	0.595018864534675	0.323481854114265	0.604877829680201	0.625718648939993	0.0025144994588224	0.0587695271692579	0.521689092154341	0.0828770521152493	0.0143541681948424	-0.456856945930968	0.407296093805832	0.25007554424502	0.153100225664302	0.214916952957425	5.90511999649624	0.448195497197227	0.300595398420093	0.350492256164997	5.3304304566645	0.771996750713669	1	0.521689092154341	TRUE	0.572233038541428	LGMA
343613	LGMA-(LAMN+MHNA+GCA)/3	LGMA	C1Qhi.monocytes	Fibroblasts	MMP14	ADAM9	-0.0675	-0.235	-0.15125	0.914	0.999	0.623	1	0.0161388170032702	up	0.18425771882165	MMP14_ADAM9	MMP14_ADAM9_C1Qhi.monocytes_Fibroblasts	0.0690060050404604	0.114542568282861	0.00790412504427443	0.0892386572757534	0.140143665238699	0.0125062325116042	0.475378729342036	0.231631743788032	0.353505236565034	-0.00263613178796638	-0.0390538042661686	0.443913078277573	0.0902833360012806	0.424363694573395	0.416619977589243	-0.0482953090350951	-0.20551195334083	0.361637621272009	0.351778656126482	0.319798778296802	0.290087136183974	0.0161388170032702	0.18425771882165	0.544639198746798	0.216260722881399	0.00635361268852901	0.132699980721206	0.514558445646939	0.125617017478437	0.17522409246267	0.204943243350875	4.91857831078995	0.653632131959862	0.244631318165679	0.237525392237747	5.65842177532753	0.692879729923254	1	0.544639198746798	TRUE	0.572232721325693	MHNA
343614	LGMA-(LAMN+MHNA+GCA)/3	LGMA	C1Qhi.monocytes	Fibroblasts	MMP14	ADAM9	-0.0675	-0.235	-0.15125	0.914	0.999	0.623	1	0.00635361268852901	down	0.132699980721206	MMP14_ADAM9	MMP14_ADAM9_C1Qhi.monocytes_Fibroblasts	0.0690060050404604	0.114542568282861	0.00790412504427443	0.0892386572757534	0.140143665238699	0.0125062325116042	0.475378729342036	0.231631743788032	0.353505236565034	-0.00263613178796638	-0.0390538042661686	0.443913078277573	0.0902833360012806	0.424363694573395	0.416619977589243	-0.0482953090350951	-0.20551195334083	0.361637621272009	0.351778656126482	0.319798778296802	0.290087136183974	0.0161388170032702	0.18425771882165	0.544639198746798	0.216260722881399	0.00635361268852901	0.132699980721206	0.514558445646939	0.125617017478437	0.17522409246267	0.204943243350875	4.91857831078995	0.653632131959862	0.244631318165679	0.237525392237747	5.65842177532753	0.692879729923254	1	0.544639198746798	TRUE	0.572232721325693	MHNA
343615	LGMA-(LAMN+MHNA+GCA)/3	LGMA	NK.cells	Endothelial	ICAM1	ITGB2	0.502	0.858	0.68	0.348	1	0.275	1	0.0219785367261106	up	1.21951831401185	ICAM1_ITGB2	ICAM1_ITGB2_NK.cells_Endothelial	0.0526904438601318	0.0369468938361844	0.00194674823548172	0.0577169785015166	0.0420065561663751	0.00242449149917742	0.260586388381787	0.623093931583111	0.441840159982449	0.230127219538816	0.458420756053419	0.673423243156715	0.56110933247959	0.706499119577397	0.74815911637586	0.481052548693635	0.560667306169737	0.7899748472871	0.671936758893281	0.799901185770751	0.809670319798778	0.0219785367261106	1.21951831401185	0.733974471633663	0.273432265627431	0.00183123009994426	-0.530254926411812	0.393942268838548	0.0552657682425617	0.0876659927184967	0.106375087612391	4.52387925901627	0.431420931751337	0.0297090677036907	0.0464550215967258	3.39271992614376	0.346258885510666	0.25	0.733974471633663	TRUE	0.572230554946344	LGMA
343616	LGMA-(LAMN+MHNA+GCA)/3	LGMA	NK.cells	Endothelial	ICAM1	ITGB2	0.502	0.858	0.68	0.348	1	0.275	1	0.00183123009994426	down	-0.530254926411812	ICAM1_ITGB2	ICAM1_ITGB2_NK.cells_Endothelial	0.0526904438601318	0.0369468938361844	0.00194674823548172	0.0577169785015166	0.0420065561663751	0.00242449149917742	0.260586388381787	0.623093931583111	0.441840159982449	0.230127219538816	0.458420756053419	0.673423243156715	0.56110933247959	0.706499119577397	0.74815911637586	0.481052548693635	0.560667306169737	0.7899748472871	0.671936758893281	0.799901185770751	0.809670319798778	0.0219785367261106	1.21951831401185	0.733974471633663	0.273432265627431	0.00183123009994426	-0.530254926411812	0.393942268838548	0.0552657682425617	0.0876659927184967	0.106375087612391	4.52387925901627	0.431420931751337	0.0297090677036907	0.0464550215967258	3.39271992614376	0.346258885510666	0.25	0.733974471633663	TRUE	0.572230554946344	LGMA
343617	LGMA-(LAMN+MHNA+GCA)/3	LGMA	Epithelial	iCAFs	LGALS1	PTPRC	0.697	3.3	1.9985	0.434	1	0.0141	0.781	0.0052058767002033	up	-0.231187077710564	LGALS1_PTPRC	LGALS1_PTPRC_Epithelial_iCAFs	0.380754719631809	0.116561697602995	0.0443814164906361	0.272590497369127	0.0924130129978754	0.0251909091764705	0.261235324397914	0.262803994133876	0.262019659265895	0.25266965852978	0.362510270487489	0.72834960781175	0.485292940611494	0.71430286537538	0.7076796862494	6.10757692823725	1.85078088734462	0.974443047071506	0.962450592885375	0.980282069708947	0.973948975925261	0.0052058767002033	-0.231187077710564	0.468659919436544	0.109225951772109	0.00804637744830859	0.0693714412897678	0.503036626852185	0.151950064977239	0.139699653916804	0.218911725342746	7.56215646117855	0.390011680490566	0.0543421865248274	0.0827133196110335	4.89563660293006	0.436994885255289	0.25	0.503036626852185	TRUE	0.572227972932182	LGMA
343618	LGMA-(LAMN+MHNA+GCA)/3	LGMA	Epithelial	iCAFs	LGALS1	PTPRC	0.697	3.3	1.9985	0.434	1	0.0141	0.781	0.00804637744830859	down	0.0693714412897678	LGALS1_PTPRC	LGALS1_PTPRC_Epithelial_iCAFs	0.380754719631809	0.116561697602995	0.0443814164906361	0.272590497369127	0.0924130129978754	0.0251909091764705	0.261235324397914	0.262803994133876	0.262019659265895	0.25266965852978	0.362510270487489	0.72834960781175	0.485292940611494	0.71430286537538	0.7076796862494	6.10757692823725	1.85078088734462	0.974443047071506	0.962450592885375	0.980282069708947	0.973948975925261	0.0052058767002033	-0.231187077710564	0.468659919436544	0.109225951772109	0.00804637744830859	0.0693714412897678	0.503036626852185	0.151950064977239	0.139699653916804	0.218911725342746	7.56215646117855	0.390011680490566	0.0543421865248274	0.0827133196110335	4.89563660293006	0.436994885255289	0.25	0.503036626852185	TRUE	0.572227972932182	LGMA
343619	LGMA-(LAMN+MHNA+GCA)/3	LGMA	B.cells	B.cells	S100A9	CD36	1.51	3.05	2.28	0.104	0.484	0.0481	0.349	0.0879125994103243	up	-0.35849815804238	S100A9_CD36	S100A9_CD36_B.cells_B.cells	0.0813182885079754	0.0412569678761064	0.00335494601671349	0.0644003345739428	0.03605217188038	0.00232177193121376	0.35586775780378	0.35586775780378	0.35586775780378	1.48427965765884	0.98296666070122	0.859672642868577	0.796522330718745	0.872338722586842	0.874499759884745	4.01945751705981	1.31785492362617	0.967997664390945	0.912369744879626	0.964292130794107	0.9424856270212	0.0879125994103243	-0.35849815804238	0.445376430962111	0.918934492117282	0.000662713308581843	-0.381218828084374	0.42105748315144	0.037088045678145	0.0514172313963188	0.0870690074281713	5.24273299611537	0.470822978332982	0.100535031516774	0.0900194780823696	2.25577238697161	0.283724208500698	0.25	0.445376430962111	TRUE	0.572227539068823	LGMA
343620	LGMA-(LAMN+MHNA+GCA)/3	LGMA	B.cells	B.cells	S100A9	CD36	1.51	3.05	2.28	0.104	0.484	0.0481	0.349	0.000662713308581843	down	-0.381218828084374	S100A9_CD36	S100A9_CD36_B.cells_B.cells	0.0813182885079754	0.0412569678761064	0.00335494601671349	0.0644003345739428	0.03605217188038	0.00232177193121376	0.35586775780378	0.35586775780378	0.35586775780378	1.48427965765884	0.98296666070122	0.859672642868577	0.796522330718745	0.872338722586842	0.874499759884745	4.01945751705981	1.31785492362617	0.967997664390945	0.912369744879626	0.964292130794107	0.9424856270212	0.0879125994103243	-0.35849815804238	0.445376430962111	0.918934492117282	0.000662713308581843	-0.381218828084374	0.42105748315144	0.037088045678145	0.0514172313963188	0.0870690074281713	5.24273299611537	0.470822978332982	0.100535031516774	0.0900194780823696	2.25577238697161	0.283724208500698	0.25	0.445376430962111	TRUE	0.572227539068823	LGMA
343621	GCA-(LGMA+LAMN+MHNA)/3	GCA	C1Qhi.monocytes	Tregs	CTSD	APP	0.0459	-0.306	-0.13005	0.911	0.996	0.529	1	0.00416474076976645	up	-0.1881191007936	CTSD_APP	CTSD_APP_C1Qhi.monocytes_Tregs	1.81015462120841	0.149460163179547	0.27054600506602	0.956521739130435	0.157806549885758	0.150945395542899	0.0295087282581602	0.298931809158155	0.164220268708158	0.00185810649693938	0.0404816230270017	0.495697935008804	0.0921642388346406	0.501120537858172	0.507563630542661	-0.0846225643572331	-0.276544327964814	0.332846748113547	0.43350251527129	0.284719726913403	0.250763564498742	0.00416474076976645	-0.1881191007936	0.476536474576519	0.0990331085918807	0.00859053362773962	0.297021534873425	0.544454653391694	0.160415086733475	0.904312179465037	1.001	10.7400986885761	0.873284307668453	0.10670152655317	0.163120407825381	5.98888708128269	0.436073317510518	1	0.544454653391694	TRUE	0.572226948664099	MHNA
