## Supplementary Table 6 for "Integrated characterization of cell types, states and molecular programs in disseminated appendiceal neoplasms": TableS6_Multinichenet_min5_group_prioritization_tbl.csv (part 313 of 750)

	contrast	group	sender	receiver	ligand	receptor	lfc_ligand	lfc_receptor	ligand_receptor_lfc_avg	p_val_ligand	p_adj_ligand	p_val_receptor	p_adj_receptor	activity	direction_regulation	activity_scaled	lr_interaction	id	avg_ligand_group	avg_receptor_group	ligand_receptor_prod_group	fraction_ligand_group	fraction_receptor_group	ligand_receptor_fraction_prod_group	rel_abundance_scaled_sender	rel_abundance_scaled_receiver	sender_receiver_rel_abundance_avg	lfc_pval_ligand	p_val_ligand_adapted	scaled_lfc_ligand	scaled_p_val_ligand	scaled_lfc_pval_ligand	scaled_p_val_ligand_adapted	lfc_pval_receptor	p_val_receptor_adapted	scaled_lfc_receptor	scaled_p_val_receptor	scaled_lfc_pval_receptor	scaled_p_val_receptor_adapted	activity_up	activity_scaled_up	scaled_activity_scaled_up	scaled_activity_up	activity_down	activity_scaled_down	scaled_activity_scaled_down	scaled_activity_down	scaled_avg_exprs_ligand	scaled_avg_frq_ligand	pb_ligand_group	scaled_pb_ligand	scaled_avg_exprs_receptor	scaled_avg_frq_receptor	pb_receptor_group	scaled_pb_receptor	fraction_expressing_ligand_receptor	max_scaled_activity	na.rm	prioritization_score	top_group
343622	GCA-(LGMA+LAMN+MHNA)/3	GCA	C1Qhi.monocytes	Tregs	CTSD	APP	0.0459	-0.306	-0.13005	0.911	0.996	0.529	1	0.00859053362773962	down	0.297021534873425	CTSD_APP	CTSD_APP_C1Qhi.monocytes_Tregs	1.81015462120841	0.149460163179547	0.27054600506602	0.956521739130435	0.157806549885758	0.150945395542899	0.0295087282581602	0.298931809158155	0.164220268708158	0.00185810649693938	0.0404816230270017	0.495697935008804	0.0921642388346406	0.501120537858172	0.507563630542661	-0.0846225643572331	-0.276544327964814	0.332846748113547	0.43350251527129	0.284719726913403	0.250763564498742	0.00416474076976645	-0.1881191007936	0.476536474576519	0.0990331085918807	0.00859053362773962	0.297021534873425	0.544454653391694	0.160415086733475	0.904312179465037	1.001	10.7400986885761	0.873284307668453	0.10670152655317	0.163120407825381	5.98888708128269	0.436073317510518	1	0.544454653391694	TRUE	0.572226948664099	MHNA
343623	MHNA-(LGMA+LAMN+GCA)/3	MHNA	B.cells	SPP1..macrophages	HLA.A	LILRB2	0.296	-0.8	-0.252	0.349	1	0.528	0.98	-0.00577706535111221	up	-0.346962060472078	HLA.A_LILRB2	HLA.A_LILRB2_B.cells_SPP1..macrophages	1.59498878570248	0.0688851589357249	0.109871056003814	0.898562484674803	0.0536952284091872	0.0482485178545403	0.714769094866929	0.718445157367712	0.716607126117321	0.135323673620083	0.45717457304082	0.601448695373779	0.559968785016808	0.662758123899472	0.747338722586842	-0.22189286197295	-0.277366077466188	0.193114444843694	0.434355910887531	0.214157384117858	0.250314408911247	-0.00577706535111221	-0.346962060472078	0.447486228429213	0.00170165766804577	0.0122997868247889	-0.147780886717224	0.46352853466155	0.218117103542771	0.577217093938918	0.795955182925537	10.2504328769309	0.700783283334351	0.216801600988361	0.143546000008796	5.38200321151672	0.753490942689452	0.666666666666667	0.46352853466155	TRUE	0.572226223613903	LGMA
343624	MHNA-(LGMA+LAMN+GCA)/3	MHNA	B.cells	SPP1..macrophages	HLA.A	LILRB2	0.296	-0.8	-0.252	0.349	1	0.528	0.98	0.0122997868247889	down	-0.147780886717224	HLA.A_LILRB2	HLA.A_LILRB2_B.cells_SPP1..macrophages	1.59498878570248	0.0688851589357249	0.109871056003814	0.898562484674803	0.0536952284091872	0.0482485178545403	0.714769094866929	0.718445157367712	0.716607126117321	0.135323673620083	0.45717457304082	0.601448695373779	0.559968785016808	0.662758123899472	0.747338722586842	-0.22189286197295	-0.277366077466188	0.193114444843694	0.434355910887531	0.214157384117858	0.250314408911247	-0.00577706535111221	-0.346962060472078	0.447486228429213	0.00170165766804577	0.0122997868247889	-0.147780886717224	0.46352853466155	0.218117103542771	0.577217093938918	0.795955182925537	10.2504328769309	0.700783283334351	0.216801600988361	0.143546000008796	5.38200321151672	0.753490942689452	0.666666666666667	0.46352853466155	TRUE	0.572226223613903	LGMA
343625	LAMN-(LGMA+MHNA+GCA)/3	LAMN	CD8..T.cells	CD8..T.cells	THBS1	LRP1	1.28	0.565	0.9225	0.00858	1	0.461	1	0.018905261247663	up	1.80971740658493	THBS1_LRP1	THBS1_LRP1_CD8..T.cells_CD8..T.cells	0.0471891885465273	0.0207961249986888	0.000981352263600274	0.063527641620649	0.0293582345763273	0.00186505940477987	0.523461688274655	0.523461688274655	0.523461688274655	2.64513627155366	2.06651271215129	0.832059388506483	0.948135104850328	0.915959660637106	0.96242196254202	0.190008977154849	0.336299074610352	0.715190441969098	0.498360582105641	0.71298957959037	0.718761228889687	0.018905261247663	1.80971740658493	0.841913967031317	0.243344537324447	0.0172909497382416	-0.132785844133258	0.466256691113968	0.295760809979171	0.0503763762471235	0.0944327644183455	4.07212996736066	0.418252162546768	0.0216252514948038	0.0365455289803662	3.01596842320963	0.272852296187801	0	0.841913967031317	TRUE	0.572224533949006	LGMA
343626	LAMN-(LGMA+MHNA+GCA)/3	LAMN	CD8..T.cells	CD8..T.cells	THBS1	LRP1	1.28	0.565	0.9225	0.00858	1	0.461	1	0.0172909497382416	down	-0.132785844133258	THBS1_LRP1	THBS1_LRP1_CD8..T.cells_CD8..T.cells	0.0471891885465273	0.0207961249986888	0.000981352263600274	0.063527641620649	0.0293582345763273	0.00186505940477987	0.523461688274655	0.523461688274655	0.523461688274655	2.64513627155366	2.06651271215129	0.832059388506483	0.948135104850328	0.915959660637106	0.96242196254202	0.190008977154849	0.336299074610352	0.715190441969098	0.498360582105641	0.71298957959037	0.718761228889687	0.018905261247663	1.80971740658493	0.841913967031317	0.243344537324447	0.0172909497382416	-0.132785844133258	0.466256691113968	0.295760809979171	0.0503763762471235	0.0944327644183455	4.07212996736066	0.418252162546768	0.0216252514948038	0.0365455289803662	3.01596842320963	0.272852296187801	0	0.841913967031317	TRUE	0.572224533949006	LGMA
343627	LGMA-(LAMN+MHNA+GCA)/3	LGMA	iCAFs	SPP1..macrophages	CD320	JAML	0.396	0.354	0.375	0.613	1	0.736	0.946	0.051093554607965	up	-0.251554817696048	CD320_JAML	CD320_JAML_iCAFs_SPP1..macrophages	0.0367563868712097	0.0756005187378403	0.00277880191439219	0.0523574285042175	0.0860843508674188	0.00450715524587285	0.262803994133876	0.434443253362701	0.348623623748288	0.0841656520907076	0.212539525481585	0.639286857691692	0.33644149191612	0.629622218664959	0.628901872898991	0.0471252537245254	0.133122185662501	0.639979338842975	0.249034315486885	0.607168523176428	0.586058210564139	0.051093554607965	-0.251554817696048	0.464934933064846	0.558471714160132	0.00786300706020948	-0.295129989771249	0.436720247589084	0.149097512009208	0.224617096738408	0.244796634600315	2.85747950862808	0.473228167355123	0.263062506309167	0.240587513741036	4.95873540634313	0.71194823122768	0.5	0.464934933064846	TRUE	0.572222631208463	LGMA
343628	LGMA-(LAMN+MHNA+GCA)/3	LGMA	iCAFs	SPP1..macrophages	CD320	JAML	0.396	0.354	0.375	0.613	1	0.736	0.946	0.00786300706020948	down	-0.295129989771249	CD320_JAML	CD320_JAML_iCAFs_SPP1..macrophages	0.0367563868712097	0.0756005187378403	0.00277880191439219	0.0523574285042175	0.0860843508674188	0.00450715524587285	0.262803994133876	0.434443253362701	0.348623623748288	0.0841656520907076	0.212539525481585	0.639286857691692	0.33644149191612	0.629622218664959	0.628901872898991	0.0471252537245254	0.133122185662501	0.639979338842975	0.249034315486885	0.607168523176428	0.586058210564139	0.051093554607965	-0.251554817696048	0.464934933064846	0.558471714160132	0.00786300706020948	-0.295129989771249	0.436720247589084	0.149097512009208	0.224617096738408	0.244796634600315	2.85747950862808	0.473228167355123	0.263062506309167	0.240587513741036	4.95873540634313	0.71194823122768	0.5	0.464934933064846	TRUE	0.572222631208463	LGMA
343629	LGMA-(LAMN+MHNA+GCA)/3	LGMA	C1Qhi.monocytes	Fibroblasts	GAS6	MERTK	1.48	0.797	1.1385	0.00455	0.338	0.391	1	0.00980976517901814	up	-1.45138302133617	GAS6_MERTK	GAS6_MERTK_C1Qhi.monocytes_Fibroblasts	0.180705597511527	0.0136837250706368	0.00247272571507288	0.221903584800506	0.0133895409539332	0.00297118713651096	0.475378729342036	0.231631743788032	0.353505236565034	3.46614313294747	2.34198860334289	0.856551144549384	0.961161357451577	0.934048343204738	0.970926044501361	0.325035124355494	0.407823242604133	0.776679841897233	0.560052102048149	0.760734818541143	0.751347466762487	0.00980976517901814	-1.45138302133617	0.245502452577337	0.154298561324766	0.0059519138218346	-0.0695226582274593	0.477766619669554	0.119368095248831	0.36855508489325	0.466254573366532	6.4262679364426	0.780748853291159	0.0149364365643386	0.0203145294596806	1.91084313653579	0.210954747128202	0	0.477766619669554	TRUE	0.572222267080754	LGMA
343630	LGMA-(LAMN+MHNA+GCA)/3	LGMA	C1Qhi.monocytes	Fibroblasts	GAS6	MERTK	1.48	0.797	1.1385	0.00455	0.338	0.391	1	0.0059519138218346	down	-0.0695226582274593	GAS6_MERTK	GAS6_MERTK_C1Qhi.monocytes_Fibroblasts	0.180705597511527	0.0136837250706368	0.00247272571507288	0.221903584800506	0.0133895409539332	0.00297118713651096	0.475378729342036	0.231631743788032	0.353505236565034	3.46614313294747	2.34198860334289	0.856551144549384	0.961161357451577	0.934048343204738	0.970926044501361	0.325035124355494	0.407823242604133	0.776679841897233	0.560052102048149	0.760734818541143	0.751347466762487	0.00980976517901814	-1.45138302133617	0.245502452577337	0.154298561324766	0.0059519138218346	-0.0695226582274593	0.477766619669554	0.119368095248831	0.36855508489325	0.466254573366532	6.4262679364426	0.780748853291159	0.0149364365643386	0.0203145294596806	1.91084313653579	0.210954747128202	0	0.477766619669554	TRUE	0.572222267080754	LGMA
343631	GCA-(LGMA+LAMN+MHNA)/3	GCA	Tregs	C1Qhi.monocytes	COL1A1	ITGB8	-0.0694	1.36	0.6453	0.885	1	0.234	0.764	0.0145866406514996	up	-0.109517406772638	COL1A1_ITGB8	COL1A1_ITGB8_Tregs_C1Qhi.monocytes	0.287422225918734	0.0588528487101471	0.016915616777929	0.244630616907845	0.0740740740740741	0.0181207864376181	0.298931809158155	0.0295087282581602	0.164220268708158	-0.00368213701357092	-0.0530567293021746	0.443052665279334	0.114414919161197	0.41920121658396	0.403813830638707	0.857866433922206	0.630784142589857	0.869744879626303	0.710070068271649	0.855371900826446	0.830578512396694	0.0145866406514996	-0.109517406772638	0.490911669822982	0.201064733885975	0.0131235861266384	1.75120049475471	0.809023939551139	0.230932319608533	0.0708740198238257	0.21773421173855	7.41561442895864	0.430783200035336	0.213854802720925	0.223575516693164	2.61301473454945	0.383795458742299	0.5	0.809023939551139	TRUE	0.572217734963508	GCA
343632	GCA-(LGMA+LAMN+MHNA)/3	GCA	Tregs	C1Qhi.monocytes	COL1A1	ITGB8	-0.0694	1.36	0.6453	0.885	1	0.234	0.764	0.0131235861266384	down	1.75120049475471	COL1A1_ITGB8	COL1A1_ITGB8_Tregs_C1Qhi.monocytes	0.287422225918734	0.0588528487101471	0.016915616777929	0.244630616907845	0.0740740740740741	0.0181207864376181	0.298931809158155	0.0295087282581602	0.164220268708158	-0.00368213701357092	-0.0530567293021746	0.443052665279334	0.114414919161197	0.41920121658396	0.403813830638707	0.857866433922206	0.630784142589857	0.869744879626303	0.710070068271649	0.855371900826446	0.830578512396694	0.0145866406514996	-0.109517406772638	0.490911669822982	0.201064733885975	0.0131235861266384	1.75120049475471	0.809023939551139	0.230932319608533	0.0708740198238257	0.21773421173855	7.41561442895864	0.430783200035336	0.213854802720925	0.223575516693164	2.61301473454945	0.383795458742299	0.5	0.809023939551139	TRUE	0.572217734963508	GCA
343633	MHNA-(LGMA+LAMN+GCA)/3	MHNA	C1Qhi.monocytes	Endothelial	ADAM9	ITGB1	-0.866	-0.31	-0.588	0.0697	0.275	0.415	0.998	-0.001886060780885	up	0.215441435330801	ADAM9_ITGB1	ADAM9_ITGB1_C1Qhi.monocytes_Endothelial	0.21577617230597	0.864555973575488	0.186550578722381	0.263946052317916	0.634738313471345	0.167536672095694	0.176248705813806	0.243146692749466	0.209697699281636	-1.00176041416712	-1.15676722190199	0.202397150632304	0.840423403233552	0.117376340643509	0.0575476228589723	-0.118405090019251	-0.381951903287907	0.331229787998563	0.538604922745239	0.261363636363636	0.201962809917355	-0.001886060780885	0.215441435330801	0.550342282107951	0.0397950499316656	0.00912431125717619	0.305898865245165	0.54606977025437	0.168718657320319	0.472138121471667	0.460554503544807	6.54660487359025	0.827298943673999	0.693286996364282	0.675924239995588	9.02037568436791	0.872986456597606	1	0.550342282107951	TRUE	0.572217521469664	LAMN
343634	MHNA-(LGMA+LAMN+GCA)/3	MHNA	C1Qhi.monocytes	Endothelial	ADAM9	ITGB1	-0.866	-0.31	-0.588	0.0697	0.275	0.415	0.998	0.00912431125717619	down	0.305898865245165	ADAM9_ITGB1	ADAM9_ITGB1_C1Qhi.monocytes_Endothelial	0.21577617230597	0.864555973575488	0.186550578722381	0.263946052317916	0.634738313471345	0.167536672095694	0.176248705813806	0.243146692749466	0.209697699281636	-1.00176041416712	-1.15676722190199	0.202397150632304	0.840423403233552	0.117376340643509	0.0575476228589723	-0.118405090019251	-0.381951903287907	0.331229787998563	0.538604922745239	0.261363636363636	0.201962809917355	-0.001886060780885	0.215441435330801	0.550342282107951	0.0397950499316656	0.00912431125717619	0.305898865245165	0.54606977025437	0.168718657320319	0.472138121471667	0.460554503544807	6.54660487359025	0.827298943673999	0.693286996364282	0.675924239995588	9.02037568436791	0.872986456597606	1	0.550342282107951	TRUE	0.572217521469664	LAMN
343635	LGMA-(LAMN+MHNA+GCA)/3	LGMA	SPP1..macrophages	iCAFs	MIF	EGFR	-0.522	-0.314	-0.418	0.242	0.809	0.541	1	0.0026524623616639	up	-1.46638643273963	MIF_EGFR	MIF_EGFR_SPP1..macrophages_iCAFs	1.08270530264971	0.640715053911894	0.693705586357905	0.758270849776375	0.567021461803572	0.429955845683237	0.434443253362701	0.262803994133876	0.348623623748288	-0.321648378958215	-0.616184634019569	0.276672802945414	0.653393628941892	0.200296142148231	0.144429326076517	-0.0837760587565372	-0.266802734893431	0.329770032339202	0.423710923463888	0.285528206970895	0.255053000359324	0.0026524623616639	-1.46638643273963	0.242758529930705	0.0842277251563405	0.008154061342774	0.11418608218803	0.511190078304208	0.153625221014976	0.623760851802374	0.740273125362339	9.70292955274513	0.772242609145682	0.82502254692922	0.837020236398867	7.76099189046851	0.860799702947911	1	0.511190078304208	TRUE	0.57221726750146	GCA
343636	LGMA-(LAMN+MHNA+GCA)/3	LGMA	SPP1..macrophages	iCAFs	MIF	EGFR	-0.522	-0.314	-0.418	0.242	0.809	0.541	1	0.008154061342774	down	0.11418608218803	MIF_EGFR	MIF_EGFR_SPP1..macrophages_iCAFs	1.08270530264971	0.640715053911894	0.693705586357905	0.758270849776375	0.567021461803572	0.429955845683237	0.434443253362701	0.262803994133876	0.348623623748288	-0.321648378958215	-0.616184634019569	0.276672802945414	0.653393628941892	0.200296142148231	0.144429326076517	-0.0837760587565372	-0.266802734893431	0.329770032339202	0.423710923463888	0.285528206970895	0.255053000359324	0.0026524623616639	-1.46638643273963	0.242758529930705	0.0842277251563405	0.008154061342774	0.11418608218803	0.511190078304208	0.153625221014976	0.623760851802374	0.740273125362339	9.70292955274513	0.772242609145682	0.82502254692922	0.837020236398867	7.76099189046851	0.860799702947911	1	0.511190078304208	TRUE	0.57221726750146	GCA
343637	MHNA-(LGMA+LAMN+GCA)/3	MHNA	B.cells	CD8..T.cells	PECAM1	CD38	-0.335	0.489	0.077	0.682	1	0.205	0.953	0.00896856963330377	up	-0.168000891922704	PECAM1_CD38	PECAM1_CD38_B.cells_CD8..T.cells	0.0688666779427717	0.0826536161609958	0.00569207996496477	0.0878984432913269	0.0950379825532824	0.00835369071998181	0.714769094866929	0.223068359731449	0.468918727299189	-0.0556822344900796	-0.166215625343521	0.331939330878822	0.281635184888747	0.31579157995838	0.318552905394589	0.336552361943736	0.688246138944246	0.691250449155588	0.738052461372619	0.764867049946101	0.846321415738412	0.00896856963330377	-0.168000891922704	0.48021582505529	0.146063158020823	0.0144074076336204	-0.176021184662051	0.458390573190286	0.250903749500387	0.0457005593504007	0.104784594552972	4.70258441699079	0.417669623258101	0.621132467367477	0.631486811850543	4.80325778703605	0.821937573560853	0.666666666666667	0.48021582505529	TRUE	0.572216073780233	MHNA
343638	MHNA-(LGMA+LAMN+GCA)/3	MHNA	B.cells	CD8..T.cells	PECAM1	CD38	-0.335	0.489	0.077	0.682	1	0.205	0.953	0.0144074076336204	down	-0.176021184662051	PECAM1_CD38	PECAM1_CD38_B.cells_CD8..T.cells	0.0688666779427717	0.0826536161609958	0.00569207996496477	0.0878984432913269	0.0950379825532824	0.00835369071998181	0.714769094866929	0.223068359731449	0.468918727299189	-0.0556822344900796	-0.166215625343521	0.331939330878822	0.281635184888747	0.31579157995838	0.318552905394589	0.336552361943736	0.688246138944246	0.691250449155588	0.738052461372619	0.764867049946101	0.846321415738412	0.00896856963330377	-0.168000891922704	0.48021582505529	0.146063158020823	0.0144074076336204	-0.176021184662051	0.458390573190286	0.250903749500387	0.0457005593504007	0.104784594552972	4.70258441699079	0.417669623258101	0.621132467367477	0.631486811850543	4.80325778703605	0.821937573560853	0.666666666666667	0.48021582505529	TRUE	0.572216073780233	MHNA
343639	MHNA-(LGMA+LAMN+GCA)/3	MHNA	CD8..T.cells	Epithelial	FAM3C	GLRA2	0.231	-0.481	-0.125	0.43	0.98	0.833	1	0.00317061482067504	up	-0.770776071735621	FAM3C_GLRA2	FAM3C_GLRA2_CD8..T.cells_Epithelial	0.0914544258577205	0.011709846381034	0.00107091727765957	0.114081715917701	0.011404958677686	0.00130109725592089	0.223068359731449	0.197703809143393	0.210386084437421	0.0846687867611155	0.366531544420413	0.575836401472707	0.488654554186009	0.629942372338723	0.70956058908276	-0.0381697543233352	-0.0793549985932124	0.271087854832914	0.160393460294646	0.333902263744161	0.381086058210564	0.00317061482067504	-0.770776071735621	0.3699763320334	0.08930049865666	0.00112061295422618	0.414379843437039	0.565806498507161	0.0442112404686646	0.232945554946001	0.25819305065393	5.06478592048904	0.611595990863957	0.54159959371166	0.36595867768595	1.80646168701801	1.001	0	0.565806498507161	TRUE	0.572215989303744	GCA
343640	MHNA-(LGMA+LAMN+GCA)/3	MHNA	CD8..T.cells	Epithelial	FAM3C	GLRA2	0.231	-0.481	-0.125	0.43	0.98	0.833	1	0.00112061295422618	down	0.414379843437039	FAM3C_GLRA2	FAM3C_GLRA2_CD8..T.cells_Epithelial	0.0914544258577205	0.011709846381034	0.00107091727765957	0.114081715917701	0.011404958677686	0.00130109725592089	0.223068359731449	0.197703809143393	0.210386084437421	0.0846687867611155	0.366531544420413	0.575836401472707	0.488654554186009	0.629942372338723	0.70956058908276	-0.0381697543233352	-0.0793549985932124	0.271087854832914	0.160393460294646	0.333902263744161	0.381086058210564	0.00317061482067504	-0.770776071735621	0.3699763320334	0.08930049865666	0.00112061295422618	0.414379843437039	0.565806498507161	0.0442112404686646	0.232945554946001	0.25819305065393	5.06478592048904	0.611595990863957	0.54159959371166	0.36595867768595	1.80646168701801	1.001	0	0.565806498507161	TRUE	0.572215989303744	GCA
343641	MHNA-(LGMA+LAMN+GCA)/3	MHNA	Epithelial	Epithelial	BMP4	ACVR2A	3.11	-0.577	1.2665	0.0057	0.317	0.642	1	0.00424771062823126	up	-0.431675509589356	BMP4_ACVR2A	BMP4_ACVR2A_Epithelial_Epithelial	0.075334004367058	0.0348217282032291	0.00262326022453057	0.0767209978573615	0.032722681359045	0.00251051676643441	0.197703809143393	0.197703809143393	0.197703809143393	6.97922919885855	2.24412514432751	0.957979830318553	0.956599167600448	0.97274691852089	0.967764526972947	-0.111052288804272	-0.192464971931147	0.244183435141933	0.335092526051024	0.265675530003593	0.297408372260151	0.00424771062823126	-0.431675509589356	0.431993275176355	0.0998453932622049	0.000258690760811328	-0.196443275452627	0.45467503464145	0.0308029757181504	0.979155950595959	0.963438112371785	4.97749066596796	1.001	0.0752329497307218	0.0766040140942146	4.08822187494955	0.457826484491466	0	0.45467503464145	TRUE	0.572212654814492	MHNA
343642	MHNA-(LGMA+LAMN+GCA)/3	MHNA	Epithelial	Epithelial	BMP4	ACVR2A	3.11	-0.577	1.2665	0.0057	0.317	0.642	1	0.000258690760811328	down	-0.196443275452627	BMP4_ACVR2A	BMP4_ACVR2A_Epithelial_Epithelial	0.075334004367058	0.0348217282032291	0.00262326022453057	0.0767209978573615	0.032722681359045	0.00251051676643441	0.197703809143393	0.197703809143393	0.197703809143393	6.97922919885855	2.24412514432751	0.957979830318553	0.956599167600448	0.97274691852089	0.967764526972947	-0.111052288804272	-0.192464971931147	0.244183435141933	0.335092526051024	0.265675530003593	0.297408372260151	0.00424771062823126	-0.431675509589356	0.431993275176355	0.0998453932622049	0.000258690760811328	-0.196443275452627	0.45467503464145	0.0308029757181504	0.979155950595959	0.963438112371785	4.97749066596796	1.001	0.0752329497307218	0.0766040140942146	4.08822187494955	0.457826484491466	0	0.45467503464145	TRUE	0.572212654814492	MHNA
343643	GCA-(LGMA+LAMN+MHNA)/3	GCA	iCAFs	SPP1..macrophages	PLA2G2A	ITGA5	-0.362	0.443	0.0405	0.699	0.955	0.733	0.93	0.000514714272144116	up	-0.457711885628858	PLA2G2A_ITGA5	PLA2G2A_ITGA5_iCAFs_SPP1..macrophages	0.159999916289459	0.154472807168297	0.0247156362159253	0.14021164021164	0.161111111111111	0.0225896531452087	0.154589017934036	0.0480350794940855	0.101312048714061	-0.0562992623800633	-0.155522824254319	0.323495277733312	0.266087722106611	0.314991195773971	0.32615655514647	0.0597589392339803	0.134896025358872	0.675170679123248	0.251796622349982	0.62396694214876	0.587832375134747	0.000514714272144116	-0.457711885628858	0.42723157132582	0.0632989199943035	0.00663699727311547	-0.287026577974608	0.438194559853008	0.130025414855114	0.187420732513132	0.242090814403853	6.08321183550949	0.597077214315974	0.288524711410572	0.275035697916414	5.82593723942818	0.655564265371255	1	0.438194559853008	TRUE	0.572211542383477	MHNA
343644	GCA-(LGMA+LAMN+MHNA)/3	GCA	iCAFs	SPP1..macrophages	PLA2G2A	ITGA5	-0.362	0.443	0.0405	0.699	0.955	0.733	0.93	0.00663699727311547	down	-0.287026577974608	PLA2G2A_ITGA5	PLA2G2A_ITGA5_iCAFs_SPP1..macrophages	0.159999916289459	0.154472807168297	0.0247156362159253	0.14021164021164	0.161111111111111	0.0225896531452087	0.154589017934036	0.0480350794940855	0.101312048714061	-0.0562992623800633	-0.155522824254319	0.323495277733312	0.266087722106611	0.314991195773971	0.32615655514647	0.0597589392339803	0.134896025358872	0.675170679123248	0.251796622349982	0.62396694214876	0.587832375134747	0.000514714272144116	-0.457711885628858	0.42723157132582	0.0632989199943035	0.00663699727311547	-0.287026577974608	0.438194559853008	0.130025414855114	0.187420732513132	0.242090814403853	6.08321183550949	0.597077214315974	0.288524711410572	0.275035697916414	5.82593723942818	0.655564265371255	1	0.438194559853008	TRUE	0.572211542383477	MHNA
343645	LGMA-(LAMN+MHNA+GCA)/3	LGMA	Endothelial	CD4..T.cells	SPP1	CD44	1.84	-0.205	0.8175	0.0468	1	0.453	1	0.0168411709297449	up	-0.357345723012598	SPP1_CD44	SPP1_CD44_Endothelial_CD4..T.cells	0.179099276164226	1.06414629013743	0.19058783029646	0.136895991074282	0.789786617667126	0.108118621762747	0.623093931583111	0.225262262027145	0.424178096805128	2.44674763034361	1.32975414692588	0.892168240755563	0.873859452537218	0.909916760044821	0.917420361773651	-0.0704998685873695	-0.343901797987168	0.376122888968739	0.505569529284944	0.296352856629536	0.217009522098455	0.0168411709297449	-0.357345723012598	0.445587195866969	0.223136850407388	0.00560558812411696	-0.162533004116952	0.460844575343293	0.113980571084374	0.0632202254526429	0.162261104173415	5.60887467232086	0.397290319152571	0.674516321064631	0.84085860026644	9.2698565677938	0.837667383300427	0.5	0.460844575343293	TRUE	0.572211415380817	LGMA
343646	LGMA-(LAMN+MHNA+GCA)/3	LGMA	Endothelial	CD4..T.cells	SPP1	CD44	1.84	-0.205	0.8175	0.0468	1	0.453	1	0.00560558812411696	down	-0.162533004116952	SPP1_CD44	SPP1_CD44_Endothelial_CD4..T.cells	0.179099276164226	1.06414629013743	0.19058783029646	0.136895991074282	0.789786617667126	0.108118621762747	0.623093931583111	0.225262262027145	0.424178096805128	2.44674763034361	1.32975414692588	0.892168240755563	0.873859452537218	0.909916760044821	0.917420361773651	-0.0704998685873695	-0.343901797987168	0.376122888968739	0.505569529284944	0.296352856629536	0.217009522098455	0.0168411709297449	-0.357345723012598	0.445587195866969	0.223136850407388	0.00560558812411696	-0.162533004116952	0.460844575343293	0.113980571084374	0.0632202254526429	0.162261104173415	5.60887467232086	0.397290319152571	0.674516321064631	0.84085860026644	9.2698565677938	0.837667383300427	0.5	0.460844575343293	TRUE	0.572211415380817	LGMA
343647	LGMA-(LAMN+MHNA+GCA)/3	LGMA	Macrophages	CD8..T.cells	TGFBI	ITGB1	0.126	-0.193	-0.0335	0.783	1	0.516	0.983	0.0234689845317622	up	-0.31026023774244	TGFBI_ITGB1	TGFBI_ITGB1_Macrophages_CD8..T.cells	0.312182913626854	0.348834566363022	0.108900191300968	0.368103185465983	0.369499055090931	0.136013779205642	1.001	0.272401410357726	0.636700705178863	0.0133860179806991	0.106238237942057	0.532315511445494	0.196034096366256	0.541820073635345	0.556226988954698	-0.0554586075859482	-0.287350298372789	0.381625044915559	0.44596658282429	0.31095041322314	0.244655048508803	0.0234689845317622	-0.31026023774244	0.454198499382291	0.288023924898041	0.00396495096827883	-0.329678932773239	0.430434508735906	0.0884584328762208	0.373197024624501	0.53477466040819	7.2938599597661	0.792020974956882	0.163899805907734	0.27289556959436	7.19449809449819	0.543525768710402	1	0.454198499382291	TRUE	0.572210279993064	LAMN
343648	LGMA-(LAMN+MHNA+GCA)/3	LGMA	Macrophages	CD8..T.cells	TGFBI	ITGB1	0.126	-0.193	-0.0335	0.783	1	0.516	0.983	0.00396495096827883	down	-0.329678932773239	TGFBI_ITGB1	TGFBI_ITGB1_Macrophages_CD8..T.cells	0.312182913626854	0.348834566363022	0.108900191300968	0.368103185465983	0.369499055090931	0.136013779205642	1.001	0.272401410357726	0.636700705178863	0.0133860179806991	0.106238237942057	0.532315511445494	0.196034096366256	0.541820073635345	0.556226988954698	-0.0554586075859482	-0.287350298372789	0.381625044915559	0.44596658282429	0.31095041322314	0.244655048508803	0.0234689845317622	-0.31026023774244	0.454198499382291	0.288023924898041	0.00396495096827883	-0.329678932773239	0.430434508735906	0.0884584328762208	0.373197024624501	0.53477466040819	7.2938599597661	0.792020974956882	0.163899805907734	0.27289556959436	7.19449809449819	0.543525768710402	1	0.454198499382291	TRUE	0.572210279993064	LAMN
343649	GCA-(LGMA+LAMN+MHNA)/3	GCA	Macrophages	Tregs	THBS2	ITGA6	0.593	0.0215	0.30725	0.418	1	0.961	1	0.0052748528935044	up	0.410812196567537	THBS2_ITGA6	THBS2_ITGA6_Macrophages_Tregs	0.0800123058723692	0.233934729656688	0.018717657143461	0.0508474576271186	0.217669459253618	0.0110679386061162	0.0811229763135111	0.298931809158155	0.190027392735833	0.224642464907404	0.378823718224965	0.700656315031215	0.498299183608132	0.704218024651833	0.715163278373619	0.000371447165126275	0.0172766123314547	0.484234638878908	0.047700323392023	0.485492274523895	0.488030003593245	0.0052748528935044	0.410812196567537	0.586072973070912	0.109901236815046	0.00882273862429006	0.411457169069695	0.565274755240082	0.164027322378325	0.0757292669459768	0.0598858424725823	3.47314516447716	0.346088921477595	0.323820282233963	0.334304430513547	6.63774131925919	0.770949108507992	0.5	0.586072973070912	TRUE	0.572209658362726	LAMN
343650	GCA-(LGMA+LAMN+MHNA)/3	GCA	Macrophages	Tregs	THBS2	ITGA6	0.593	0.0215	0.30725	0.418	1	0.961	1	0.00882273862429006	down	0.411457169069695	THBS2_ITGA6	THBS2_ITGA6_Macrophages_Tregs	0.0800123058723692	0.233934729656688	0.018717657143461	0.0508474576271186	0.217669459253618	0.0110679386061162	0.0811229763135111	0.298931809158155	0.190027392735833	0.224642464907404	0.378823718224965	0.700656315031215	0.498299183608132	0.704218024651833	0.715163278373619	0.000371447165126275	0.0172766123314547	0.484234638878908	0.047700323392023	0.485492274523895	0.488030003593245	0.0052748528935044	0.410812196567537	0.586072973070912	0.109901236815046	0.00882273862429006	0.411457169069695	0.565274755240082	0.164027322378325	0.0757292669459768	0.0598858424725823	3.47314516447716	0.346088921477595	0.323820282233963	0.334304430513547	6.63774131925919	0.770949108507992	0.5	0.586072973070912	TRUE	0.572209658362726	LAMN
343651	LAMN-(LGMA+MHNA+GCA)/3	LAMN	B.cells	CD8..T.cells	CD244	CD79B	0.195	0.543	0.369	0.811	1	0.224	1	0.013539916494411	up	0.214752687420552	CD244_CD79B	CD244_CD79B_B.cells_CD8..T.cells	0.018814360832272	0.054702816023718	0.00102919851921162	0.0271433850702143	0.0735972368720399	0.00199767814052156	0.176990542322262	0.523461688274655	0.350226115298458	0.0177409334288246	0.0909791457888439	0.561729630222507	0.173763406435089	0.551064510965263	0.54514166800064	0.35281532604455	0.649751981665837	0.708363277039166	0.720086237872799	0.769089112468559	0.835811174991017	0.013539916494411	0.214752687420552	0.550216319356019	0.190817181309739	0.0180400617507714	0.0577832146505128	0.500928297042454	0.307414172972408	0.617985660973559	0.734165161469955	2.63096356952477	0.72151344569078	0.101675005689502	0.136999628064562	4.32401675496043	0.549897278714738	0	0.550216319356019	TRUE	0.572209076161491	LAMN
343652	LAMN-(LGMA+MHNA+GCA)/3	LAMN	B.cells	CD8..T.cells	CD244	CD79B	0.195	0.543	0.369	0.811	1	0.224	1	0.0180400617507714	down	0.0577832146505128	CD244_CD79B	CD244_CD79B_B.cells_CD8..T.cells	0.018814360832272	0.054702816023718	0.00102919851921162	0.0271433850702143	0.0735972368720399	0.00199767814052156	0.176990542322262	0.523461688274655	0.350226115298458	0.0177409334288246	0.0909791457888439	0.561729630222507	0.173763406435089	0.551064510965263	0.54514166800064	0.35281532604455	0.649751981665837	0.708363277039166	0.720086237872799	0.769089112468559	0.835811174991017	0.013539916494411	0.214752687420552	0.550216319356019	0.190817181309739	0.0180400617507714	0.0577832146505128	0.500928297042454	0.307414172972408	0.617985660973559	0.734165161469955	2.63096356952477	0.72151344569078	0.101675005689502	0.136999628064562	4.32401675496043	0.549897278714738	0	0.550216319356019	TRUE	0.572209076161491	LAMN
343653	LAMN-(LGMA+MHNA+GCA)/3	LAMN	iCAFs	CD8..T.cells	NUCB2	ERAP1	-0.0225	-0.516	-0.26925	0.963	1	0.0531	1	0.00726539636665414	up	-1.65048406691724	NUCB2_ERAP1	NUCB2_ERAP1_iCAFs_CD8..T.cells	0.181787255638214	0.0908229770842457	0.0165104597530374	0.239284777640403	0.12019916857976	0.0287618313261693	0.900388818556685	0.523461688274655	0.71192525341567	-0.000368408539697974	-0.0163737128754655	0.464422923003041	0.048403233552105	0.443893068672963	0.439250840403394	-0.657851227121962	-1.27490547891853	0.260667445203018	0.90702479338843	0.125359324469996	0.0322942867409271	0.00726539636665414	-1.65048406691724	0.209089542656596	0.129388891473866	0.0161790644588586	-0.415641982632429	0.414794629900641	0.278464060560177	0.392613889156457	0.518587987650386	6.48326232375784	0.828173345646891	0.5128639743253	0.691138766965132	5.08746842751499	0.80586188456742	1	0.414794629900641	TRUE	0.572208655961844	GCA
343654	LAMN-(LGMA+MHNA+GCA)/3	LAMN	iCAFs	CD8..T.cells	NUCB2	ERAP1	-0.0225	-0.516	-0.26925	0.963	1	0.0531	1	0.0161790644588586	down	-0.415641982632429	NUCB2_ERAP1	NUCB2_ERAP1_iCAFs_CD8..T.cells	0.181787255638214	0.0908229770842457	0.0165104597530374	0.239284777640403	0.12019916857976	0.0287618313261693	0.900388818556685	0.523461688274655	0.71192525341567	-0.000368408539697974	-0.0163737128754655	0.464422923003041	0.048403233552105	0.443893068672963	0.439250840403394	-0.657851227121962	-1.27490547891853	0.260667445203018	0.90702479338843	0.125359324469996	0.0322942867409271	0.00726539636665414	-1.65048406691724	0.209089542656596	0.129388891473866	0.0161790644588586	-0.415641982632429	0.414794629900641	0.278464060560177	0.392613889156457	0.518587987650386	6.48326232375784	0.828173345646891	0.5128639743253	0.691138766965132	5.08746842751499	0.80586188456742	1	0.414794629900641	TRUE	0.572208655961844	GCA
343655	MHNA-(LGMA+LAMN+GCA)/3	MHNA	Endothelial	Fibroblasts	PAM	FAP	-0.378	0.225	-0.0765	0.39	0.997	0.694	1	-0.00227440163860342	up	-0.865183469278933	PAM_FAP	PAM_FAP_Endothelial_Fibroblasts	0.247072085026947	0.224965348536633	0.0555826577217597	0.272233548251648	0.233322078875976	0.0635180974178578	0.243146692749466	0.310731215249496	0.276938953999481	-0.154577578543983	-0.408935392973501	0.317992636465503	0.523071074115576	0.251320633904274	0.205698735392989	0.0356941191476577	0.158640529545145	0.584845490477902	0.288560007186489	0.591627739849084	0.607168523176428	-0.00227440163860342	-0.865183469278933	0.352710485676021	0.0359931472718096	0.00318840159913978	-2.01419158538273	0.12395894945273	0.0763782478980278	0.321594624336755	0.41051830337648	6.60560040590577	0.747070579806582	0.234711222266434	0.261779851611824	6.12712636014415	0.689512483274642	1	0.352710485676021	TRUE	0.572208407547938	LAMN
343656	MHNA-(LGMA+LAMN+GCA)/3	MHNA	Endothelial	Fibroblasts	PAM	FAP	-0.378	0.225	-0.0765	0.39	0.997	0.694	1	0.00318840159913978	down	-2.01419158538273	PAM_FAP	PAM_FAP_Endothelial_Fibroblasts	0.247072085026947	0.224965348536633	0.0555826577217597	0.272233548251648	0.233322078875976	0.0635180974178578	0.243146692749466	0.310731215249496	0.276938953999481	-0.154577578543983	-0.408935392973501	0.317992636465503	0.523071074115576	0.251320633904274	0.205698735392989	0.0356941191476577	0.158640529545145	0.584845490477902	0.288560007186489	0.591627739849084	0.607168523176428	-0.00227440163860342	-0.865183469278933	0.352710485676021	0.0359931472718096	0.00318840159913978	-2.01419158538273	0.12395894945273	0.0763782478980278	0.321594624336755	0.41051830337648	6.60560040590577	0.747070579806582	0.234711222266434	0.261779851611824	6.12712636014415	0.689512483274642	1	0.352710485676021	TRUE	0.572208407547938	LAMN
343657	LGMA-(LAMN+MHNA+GCA)/3	LGMA	iCAFs	CD8..T.cells	TIMP2	ITGB1	-0.176	-0.193	-0.1845	0.684	1	0.516	0.983	0.0243531346602606	up	-0.137640421341036	TIMP2_ITGB1	TIMP2_ITGB1_iCAFs_CD8..T.cells	0.601125927553469	0.348834566363022	0.209693502267684	0.627219482437372	0.369499055090931	0.231757006095232	0.262803994133876	0.272401410357726	0.267602702245801	-0.0290301260972595	-0.164943898279884	0.394349287658076	0.279914358892268	0.35248919481351	0.319233231951337	-0.0554586075859482	-0.287350298372789	0.381625044915559	0.44596658282429	0.31095041322314	0.244655048508803	0.0243531346602606	-0.137640421341036	0.485768347781704	0.296679858618225	0.00503541191202022	0.389158875521311	0.561217865565958	0.105110775568436	0.882288552477475	0.844119103952721	7.99646691994097	0.872468347849268	0.163899805907734	0.27289556959436	7.19449809449819	0.543525768710402	1	0.561217865565958	TRUE	0.572207870662276	LAMN
343658	LGMA-(LAMN+MHNA+GCA)/3	LGMA	iCAFs	CD8..T.cells	TIMP2	ITGB1	-0.176	-0.193	-0.1845	0.684	1	0.516	0.983	0.00503541191202022	down	0.389158875521311	TIMP2_ITGB1	TIMP2_ITGB1_iCAFs_CD8..T.cells	0.601125927553469	0.348834566363022	0.209693502267684	0.627219482437372	0.369499055090931	0.231757006095232	0.262803994133876	0.272401410357726	0.267602702245801	-0.0290301260972595	-0.164943898279884	0.394349287658076	0.279914358892268	0.35248919481351	0.319233231951337	-0.0554586075859482	-0.287350298372789	0.381625044915559	0.44596658282429	0.31095041322314	0.244655048508803	0.0243531346602606	-0.137640421341036	0.485768347781704	0.296679858618225	0.00503541191202022	0.389158875521311	0.561217865565958	0.105110775568436	0.882288552477475	0.844119103952721	7.99646691994097	0.872468347849268	0.163899805907734	0.27289556959436	7.19449809449819	0.543525768710402	1	0.561217865565958	TRUE	0.572207870662276	LAMN
343659	LGMA-(LAMN+MHNA+GCA)/3	LGMA	B.cells	CD4..T.cells	SPP1	S1PR1	4.65	-0.464	2.093	0.0011	0.0562	0.0654	0.906	0.0168411709297449	up	-0.357345723012598	SPP1_S1PR1	SPP1_S1PR1_B.cells_CD4..T.cells	0.187165646097816	0.0932310572708346	0.0174496510704782	0.126657084929757	0.124610032091247	0.0157827434176809	0.35586775780378	0.225262262027145	0.290565009915463	13.7575240140143	2.95860731484178	0.988654554186009	0.978109492556427	0.990395389787098	0.983251960941252	-0.54957192477754	-1.18442225167573	0.276769673014732	0.8925395256917	0.139462809917355	0.0383803449514912	0.0168411709297449	-0.357345723012598	0.445587195866969	0.223136850407388	0.00560558812411696	-0.162533004116952	0.460844575343293	0.113980571084374	0.0660225335724824	0.150123746239514	6.75824737784822	0.478498280269344	0.277558300221898	0.333887055116151	4.97928593790407	0.689271749372804	0.75	0.460844575343293	TRUE	0.572207794824033	LGMA
343660	LGMA-(LAMN+MHNA+GCA)/3	LGMA	B.cells	CD4..T.cells	SPP1	S1PR1	4.65	-0.464	2.093	0.0011	0.0562	0.0654	0.906	0.00560558812411696	down	-0.162533004116952	SPP1_S1PR1	SPP1_S1PR1_B.cells_CD4..T.cells	0.187165646097816	0.0932310572708346	0.0174496510704782	0.126657084929757	0.124610032091247	0.0157827434176809	0.35586775780378	0.225262262027145	0.290565009915463	13.7575240140143	2.95860731484178	0.988654554186009	0.978109492556427	0.990395389787098	0.983251960941252	-0.54957192477754	-1.18442225167573	0.276769673014732	0.8925395256917	0.139462809917355	0.0383803449514912	0.0168411709297449	-0.357345723012598	0.445587195866969	0.223136850407388	0.00560558812411696	-0.162533004116952	0.460844575343293	0.113980571084374	0.0660225335724824	0.150123746239514	6.75824737784822	0.478498280269344	0.277558300221898	0.333887055116151	4.97928593790407	0.689271749372804	0.75	0.460844575343293	TRUE	0.572207794824033	LGMA
343661	LAMN-(LGMA+MHNA+GCA)/3	LAMN	Epithelial	Macrophages	SEMA3C	PLXNA2	-0.572	1.96	0.694	0.601	1	0.0156	0.88	0.012332499469086	up	0.165974240312399	SEMA3C_PLXNA2	SEMA3C_PLXNA2_Epithelial_Macrophages	0.102904587418723	0.122401695234312	0.0125956959474391	0.105212355212355	0.122771317829457	0.0129170595013618	0.224577196182587	0.202118009648158	0.213347602915372	-0.126483802014433	-0.22112552799726	0.263506483111894	0.346406275012006	0.26500720345766	0.287878181527133	3.54147578722526	1.80687540164554	0.920724038807043	0.959620912684154	0.95800395256917	0.972062522457779	0.012332499469086	0.165974240312399	0.541295395834803	0.178996426658506	0.00583273562337156	-0.72230758294083	0.359000741251699	0.117514131109504	0.184532970343449	0.189842688842689	3.37566362474795	0.395373184394171	0.212939200223177	0.249269525423532	6.16116770634211	0.738386749096686	0.5	0.541295395834803	TRUE	0.57220744405047	LGMA
343662	LAMN-(LGMA+MHNA+GCA)/3	LAMN	Epithelial	Macrophages	SEMA3C	PLXNA2	-0.572	1.96	0.694	0.601	1	0.0156	0.88	0.00583273562337156	down	-0.72230758294083	SEMA3C_PLXNA2	SEMA3C_PLXNA2_Epithelial_Macrophages	0.102904587418723	0.122401695234312	0.0125956959474391	0.105212355212355	0.122771317829457	0.0129170595013618	0.224577196182587	0.202118009648158	0.213347602915372	-0.126483802014433	-0.22112552799726	0.263506483111894	0.346406275012006	0.26500720345766	0.287878181527133	3.54147578722526	1.80687540164554	0.920724038807043	0.959620912684154	0.95800395256917	0.972062522457779	0.012332499469086	0.165974240312399	0.541295395834803	0.178996426658506	0.00583273562337156	-0.72230758294083	0.359000741251699	0.117514131109504	0.184532970343449	0.189842688842689	3.37566362474795	0.395373184394171	0.212939200223177	0.249269525423532	6.16116770634211	0.738386749096686	0.5	0.541295395834803	TRUE	0.57220744405047	LGMA
343663	LGMA-(LAMN+MHNA+GCA)/3	LGMA	C1Qhi.monocytes	Macrophages	ICAM1	SPN	1.34	-1.5	-0.08	0.00147	0.212	0.0395	0.778	0.0615241841730578	up	1.47216601571983	ICAM1_SPN	ICAM1_SPN_C1Qhi.monocytes_Macrophages	0.320677728999037	0.0231508168571892	0.00742395137423604	0.345653450820865	0.0300594318260661	0.0103901463403943	0.475378729342036	1.001	0.738189364671018	3.79579477143744	2.83268266525182	0.839342884584601	0.97554826316632	0.939530974867937	0.981090923643349	-2.10510435656031	-1.40340290437354	0.104316385195832	0.924025332375135	0.0533147682357169	0.0253548329141215	0.0615241841730578	1.47216601571983	0.780180346530633	0.660588804080793	4.13386825630357e-05	-0.379006927384132	0.421459910229168	0.0274217955704605	0.647578211548592	0.764053865833472	7.32673565416178	0.873841574928719	0.0982542779428548	0.103347352095347	3.39875337173463	0.518049358262829	0	0.780180346530633	TRUE	0.572204325980206	MHNA
343664	LGMA-(LAMN+MHNA+GCA)/3	LGMA	C1Qhi.monocytes	Macrophages	ICAM1	SPN	1.34	-1.5	-0.08	0.00147	0.212	0.0395	0.778	4.13386825630357e-05	down	-0.379006927384132	ICAM1_SPN	ICAM1_SPN_C1Qhi.monocytes_Macrophages	0.320677728999037	0.0231508168571892	0.00742395137423604	0.345653450820865	0.0300594318260661	0.0103901463403943	0.475378729342036	1.001	0.738189364671018	3.79579477143744	2.83268266525182	0.839342884584601	0.97554826316632	0.939530974867937	0.981090923643349	-2.10510435656031	-1.40340290437354	0.104316385195832	0.924025332375135	0.0533147682357169	0.0253548329141215	0.0615241841730578	1.47216601571983	0.780180346530633	0.660588804080793	4.13386825630357e-05	-0.379006927384132	0.421459910229168	0.0274217955704605	0.647578211548592	0.764053865833472	7.32673565416178	0.873841574928719	0.0982542779428548	0.103347352095347	3.39875337173463	0.518049358262829	0	0.780180346530633	TRUE	0.572204325980206	MHNA
343665	GCA-(LGMA+LAMN+MHNA)/3	GCA	Macrophages	CD8..T.cells	CD2	CD53	-1.37	0.0556	-0.6572	0.0717	1	0.801	1	0.0130715486638369	up	0.118628545118281	CD2_CD53	CD2_CD53_Macrophages_CD8..T.cells	0.0903147279755013	0.762562333181656	0.0688706096856649	0.121822033898305	0.719505012531328	0.0876515640265919	0.0811229763135111	0.299850372260767	0.190486674287139	-1.56793875673511	-1.1444808443322	0.135605090443413	0.837982231471106	0.0886425484232432	0.0586281415079238	0.00535803210571638	0.0963674839157623	0.499910168882501	0.190307222421847	0.519717930291053	0.55704275961193	0.0130715486638369	0.118628545118281	0.532636503415596	0.186231805175708	0.00521609750867578	0.122893018564945	0.512774194156128	0.107921563288107	0.0780966263410712	0.143302592614321	4.86306944174767	0.519334727721814	0.858610948986918	0.846617099566813	8.41677420143855	0.96955480215355	1	0.532636503415596	TRUE	0.572203475184335	LAMN
343666	GCA-(LGMA+LAMN+MHNA)/3	GCA	Macrophages	CD8..T.cells	CD2	CD53	-1.37	0.0556	-0.6572	0.0717	1	0.801	1	0.00521609750867578	down	0.122893018564945	CD2_CD53	CD2_CD53_Macrophages_CD8..T.cells	0.0903147279755013	0.762562333181656	0.0688706096856649	0.121822033898305	0.719505012531328	0.0876515640265919	0.0811229763135111	0.299850372260767	0.190486674287139	-1.56793875673511	-1.1444808443322	0.135605090443413	0.837982231471106	0.0886425484232432	0.0586281415079238	0.00535803210571638	0.0963674839157623	0.499910168882501	0.190307222421847	0.519717930291053	0.55704275961193	0.0130715486638369	0.118628545118281	0.532636503415596	0.186231805175708	0.00521609750867578	0.122893018564945	0.512774194156128	0.107921563288107	0.0780966263410712	0.143302592614321	4.86306944174767	0.519334727721814	0.858610948986918	0.846617099566813	8.41677420143855	0.96955480215355	1	0.532636503415596	TRUE	0.572203475184335	LAMN
343667	LGMA-(LAMN+MHNA+GCA)/3	LGMA	CD4..T.cells	C1Qhi.monocytes	S100A9	TLR4	0.424	0.275	0.3495	0.544	1	0.503	0.992	0.0495731271812776	up	0.719642521919339	S100A9_TLR4	S100A9_TLR4_CD4..T.cells_C1Qhi.monocytes	0.0201634913285833	0.170178972519199	0.0034314022366981	0.0219566324878644	0.220033204202369	0.00483118819979863	0.225262262027145	0.475378729342036	0.350320495684591	0.112106066527972	0.26440110030182	0.648191131743237	0.392788538498479	0.647991035697135	0.658756202977429	0.08206880410962	0.298432014944073	0.606651994250809	0.457734459216673	0.643729787998563	0.696348365073661	0.0495731271812776	0.719642521919339	0.642553896036477	0.54358655087445	0.00859581395279541	-0.439689662926193	0.410419461654753	0.160497228714338	0.0135013379735747	0.0303443438950744	2.88213395036396	0.259279938634663	0.706914283803398	0.685478153793493	6.14074965629131	0.940309144713554	0	0.642553896036477	TRUE	0.572203059346775	LGMA
343668	LGMA-(LAMN+MHNA+GCA)/3	LGMA	CD4..T.cells	C1Qhi.monocytes	S100A9	TLR4	0.424	0.275	0.3495	0.544	1	0.503	0.992	0.00859581395279541	down	-0.439689662926193	S100A9_TLR4	S100A9_TLR4_CD4..T.cells_C1Qhi.monocytes	0.0201634913285833	0.170178972519199	0.0034314022366981	0.0219566324878644	0.220033204202369	0.00483118819979863	0.225262262027145	0.475378729342036	0.350320495684591	0.112106066527972	0.26440110030182	0.648191131743237	0.392788538498479	0.647991035697135	0.658756202977429	0.08206880410962	0.298432014944073	0.606651994250809	0.457734459216673	0.643729787998563	0.696348365073661	0.0495731271812776	0.719642521919339	0.642553896036477	0.54358655087445	0.00859581395279541	-0.439689662926193	0.410419461654753	0.160497228714338	0.0135013379735747	0.0303443438950744	2.88213395036396	0.259279938634663	0.706914283803398	0.685478153793493	6.14074965629131	0.940309144713554	0	0.642553896036477	TRUE	0.572203059346775	LGMA
343669	LAMN-(LGMA+MHNA+GCA)/3	LAMN	CD4..T.cells	C1Qhi.monocytes	HLA.DQA1	CD4	0.154	0.491	0.3225	0.564	1	0.239	0.663	0.0501535381310649	up	-0.242909629462856	HLA.DQA1_CD4	HLA.DQA1_CD4_CD4..T.cells_C1Qhi.monocytes	0.0369483030304897	0.524837630268132	0.0193918598049511	0.0419089147286822	0.620520054903157	0.0260053220683736	0.372192634222999	0.637645667210595	0.504919150716797	0.0383030179865653	0.248720896016658	0.544421322234673	0.376500720345766	0.582399551784857	0.649831919321274	0.305206630634464	0.621602099051862	0.691991555874955	0.705353934602946	0.754805964786202	0.827726374416098	0.0501535381310649	-0.242909629462856	0.466516022001191	0.54926884232009	0.0122461909682934	-0.7853537129886	0.347530303236824	0.2172833537694	0.0233945241238533	0.0492412191359463	4.03465196212944	0.371800310803876	0.9111895617396	0.942678547998206	7.76395252564162	0.951812119268618	0	0.466516022001191	TRUE	0.572202552363125	LGMA
343670	LAMN-(LGMA+MHNA+GCA)/3	LAMN	CD4..T.cells	C1Qhi.monocytes	HLA.DQA1	CD4	0.154	0.491	0.3225	0.564	1	0.239	0.663	0.0122461909682934	down	-0.7853537129886	HLA.DQA1_CD4	HLA.DQA1_CD4_CD4..T.cells_C1Qhi.monocytes	0.0369483030304897	0.524837630268132	0.0193918598049511	0.0419089147286822	0.620520054903157	0.0260053220683736	0.372192634222999	0.637645667210595	0.504919150716797	0.0383030179865653	0.248720896016658	0.544421322234673	0.376500720345766	0.582399551784857	0.649831919321274	0.305206630634464	0.621602099051862	0.691991555874955	0.705353934602946	0.754805964786202	0.827726374416098	0.0501535381310649	-0.242909629462856	0.466516022001191	0.54926884232009	0.0122461909682934	-0.7853537129886	0.347530303236824	0.2172833537694	0.0233945241238533	0.0492412191359463	4.03465196212944	0.371800310803876	0.9111895617396	0.942678547998206	7.76395252564162	0.951812119268618	0	0.466516022001191	TRUE	0.572202552363125	LGMA
343671	GCA-(LGMA+LAMN+MHNA)/3	GCA	Endothelial	CD8..T.cells	IL7	IL2RG	0.614	-0.129	0.2425	0.524	1	0.551	1	0.0102341896104502	up	-0.999176944328403	IL7_IL2RG	IL7_IL2RG_Endothelial_CD8..T.cells	0.0249605041523727	0.506269898797112	0.0126367519111466	0.0282398212512413	0.536497493734336	0.0151505933247966	0.391834343333059	0.299850372260767	0.345842357796913	0.172330589791992	0.280668713016273	0.706218985112854	0.409616615975668	0.682207459580599	0.667520409796702	-0.0333914437481197	-0.258848401148215	0.411561264822134	0.414256198347107	0.341627739849084	0.259589471793029	0.0102341896104502	-0.999176944328403	0.328204876864658	0.15845372641414	0.00547801669934806	0.275690585315532	0.540573759599849	0.11199603993879	0.186907200059208	0.154371443002431	3.63018924366257	0.643299665057717	0.751122496161469	0.790130589471843	7.70550802018581	0.940795183836379	0	0.540573759599849	TRUE	0.572202486228419	MHNA
343672	GCA-(LGMA+LAMN+MHNA)/3	GCA	Endothelial	CD8..T.cells	IL7	IL2RG	0.614	-0.129	0.2425	0.524	1	0.551	1	0.00547801669934806	down	0.275690585315532	IL7_IL2RG	IL7_IL2RG_Endothelial_CD8..T.cells	0.0249605041523727	0.506269898797112	0.0126367519111466	0.0282398212512413	0.536497493734336	0.0151505933247966	0.391834343333059	0.299850372260767	0.345842357796913	0.172330589791992	0.280668713016273	0.706218985112854	0.409616615975668	0.682207459580599	0.667520409796702	-0.0333914437481197	-0.258848401148215	0.411561264822134	0.414256198347107	0.341627739849084	0.259589471793029	0.0102341896104502	-0.999176944328403	0.328204876864658	0.15845372641414	0.00547801669934806	0.275690585315532	0.540573759599849	0.11199603993879	0.186907200059208	0.154371443002431	3.63018924366257	0.643299665057717	0.751122496161469	0.790130589471843	7.70550802018581	0.940795183836379	0	0.540573759599849	TRUE	0.572202486228419	MHNA
343673	LGMA-(LAMN+MHNA+GCA)/3	LGMA	NK.cells	iCAFs	COL18A1	PTPRS	0.997	0.0618	0.5294	0.102	1	0.897	1	0.00652238835033128	up	0.405667786219012	COL18A1_PTPRS	COL18A1_PTPRS_NK.cells_iCAFs	0.0399762412671831	0.264644503905376	0.0105794925381553	0.0433615931790848	0.326908374500118	0.01417526794191	0.260586388381787	0.262803994133876	0.261695191257832	0.988425628753368	0.991399828238082	0.790259324475748	0.798683368016648	0.839042740515447	0.875680326556747	0.00291742701987511	0.0472075569559079	0.5024928135106	0.106113007545814	0.507096658282429	0.515271289974847	0.00652238835033128	0.405667786219012	0.585132129440134	0.122114755627979	0.00806135577717085	0.0756049493974617	0.504170734025938	0.152183071390625	0.0830340200452219	0.0870857502217625	3.72920189437793	0.467864599920906	0.71001388460347	0.668231995470003	5.44817583078996	0.752264283623949	0	0.585132129440134	TRUE	0.57220234368072	GCA
343674	LGMA-(LAMN+MHNA+GCA)/3	LGMA	NK.cells	iCAFs	COL18A1	PTPRS	0.997	0.0618	0.5294	0.102	1	0.897	1	0.00806135577717085	down	0.0756049493974617	COL18A1_PTPRS	COL18A1_PTPRS_NK.cells_iCAFs	0.0399762412671831	0.264644503905376	0.0105794925381553	0.0433615931790848	0.326908374500118	0.01417526794191	0.260586388381787	0.262803994133876	0.261695191257832	0.988425628753368	0.991399828238082	0.790259324475748	0.798683368016648	0.839042740515447	0.875680326556747	0.00291742701987511	0.0472075569559079	0.5024928135106	0.106113007545814	0.507096658282429	0.515271289974847	0.00652238835033128	0.405667786219012	0.585132129440134	0.122114755627979	0.00806135577717085	0.0756049493974617	0.504170734025938	0.152183071390625	0.0830340200452219	0.0870857502217625	3.72920189437793	0.467864599920906	0.71001388460347	0.668231995470003	5.44817583078996	0.752264283623949	0	0.585132129440134	TRUE	0.57220234368072	GCA
343675	GCA-(LGMA+LAMN+MHNA)/3	GCA	CD4..T.cells	Endothelial	CALCB	RAMP2	-0.486	-0.155	-0.3205	0.321	1	0.687	1	0.00484917124002444	up	0.796308516464846	CALCB_RAMP2	CALCB_RAMP2_CD4..T.cells_Endothelial	0.0260578331226947	0.765938130635271	0.0199586879904026	0.0332752777254754	0.591588050314465	0.0196852566732864	0.3059809126524	0.391834343333059	0.348907627992729	-0.239838554251232	-0.493494967595128	0.286877701296622	0.584240435408996	0.222106611173363	0.176104530174484	-0.0252717057557697	-0.16304326294045	0.399164570607258	0.2950503054258	0.356360043118936	0.315756378009342	0.00484917124002444	0.796308516464846	0.656575077819939	0.105733763373992	0.018763044860777	0.855704664085561	0.646099912168541	0.31866106860077	0.52120930105975	0.469833763773863	3.0928649845369	0.656921981212567	0.926818575070964	0.863948679374559	8.94978496370518	0.994661399491104	0.5	0.656575077819939	TRUE	0.572201827012266	MHNA
343676	GCA-(LGMA+LAMN+MHNA)/3	GCA	CD4..T.cells	Endothelial	CALCB	RAMP2	-0.486	-0.155	-0.3205	0.321	1	0.687	1	0.018763044860777	down	0.855704664085561	CALCB_RAMP2	CALCB_RAMP2_CD4..T.cells_Endothelial	0.0260578331226947	0.765938130635271	0.0199586879904026	0.0332752777254754	0.591588050314465	0.0196852566732864	0.3059809126524	0.391834343333059	0.348907627992729	-0.239838554251232	-0.493494967595128	0.286877701296622	0.584240435408996	0.222106611173363	0.176104530174484	-0.0252717057557697	-0.16304326294045	0.399164570607258	0.2950503054258	0.356360043118936	0.315756378009342	0.00484917124002444	0.796308516464846	0.656575077819939	0.105733763373992	0.018763044860777	0.855704664085561	0.646099912168541	0.31866106860077	0.52120930105975	0.469833763773863	3.0928649845369	0.656921981212567	0.926818575070964	0.863948679374559	8.94978496370518	0.994661399491104	0.5	0.656575077819939	TRUE	0.572201827012266	MHNA
343677	LAMN-(LGMA+MHNA+GCA)/3	LAMN	iCAFs	CD8..T.cells	CXADR	JAML	-0.0814	0.34	0.1293	0.924	1	0.165	1	0.0130177890752347	up	0.059539024404796	CXADR_JAML	CXADR_JAML_iCAFs_CD8..T.cells	0.0291255115171077	0.190982774106379	0.00556247098680454	0.036636881345772	0.227575437943372	0.00833765431714343	0.900388818556685	0.523461688274655	0.71192525341567	-0.00279430154268331	-0.0343280287798933	0.437389947174644	0.0811189370898031	0.423643348807428	0.421562349927965	0.266055458967272	0.782516055786094	0.634477182896155	0.778251886453467	0.741241466043838	0.866937657204456	0.0130177890752347	0.059539024404796	0.521829822874464	0.185705492482009	0.0199953285898634	0.555189950845411	0.591425098850621	0.337830764674935	0.0634853084819227	0.0782043941309355	4.01943039943314	0.478273282207869	0.663024881307382	0.634381477771198	6.25100268000567	0.897224326279771	0	0.591425098850621	TRUE	0.572201141079977	LAMN
343678	LAMN-(LGMA+MHNA+GCA)/3	LAMN	iCAFs	CD8..T.cells	CXADR	JAML	-0.0814	0.34	0.1293	0.924	1	0.165	1	0.0199953285898634	down	0.555189950845411	CXADR_JAML	CXADR_JAML_iCAFs_CD8..T.cells	0.0291255115171077	0.190982774106379	0.00556247098680454	0.036636881345772	0.227575437943372	0.00833765431714343	0.900388818556685	0.523461688274655	0.71192525341567	-0.00279430154268331	-0.0343280287798933	0.437389947174644	0.0811189370898031	0.423643348807428	0.421562349927965	0.266055458967272	0.782516055786094	0.634477182896155	0.778251886453467	0.741241466043838	0.866937657204456	0.0130177890752347	0.059539024404796	0.521829822874464	0.185705492482009	0.0199953285898634	0.555189950845411	0.591425098850621	0.337830764674935	0.0634853084819227	0.0782043941309355	4.01943039943314	0.478273282207869	0.663024881307382	0.634381477771198	6.25100268000567	0.897224326279771	0	0.591425098850621	TRUE	0.572201141079977	LAMN
343679	LAMN-(LGMA+MHNA+GCA)/3	LAMN	SPP1..macrophages	SPP1..macrophages	HMGB1	HAVCR2	-0.157	-0.0926	-0.1248	0.771	1	0.91	1	0.00386694718251673	up	-2.18203545165775	HMGB1_HAVCR2	HMGB1_HAVCR2_SPP1..macrophages_SPP1..macrophages	0.879550588414656	0.162786958815063	0.143179365412021	0.788888888888889	0.16984126984127	0.133985890652557	0.117858340400099	0.117858340400099	0.117858340400099	-0.0177324626459998	-0.112945621949043	0.40225308147911	0.206098927485193	0.3759804706259	0.35523051064511	-0.00379276707106673	-0.0409586076789064	0.427843154868847	0.0935141933165649	0.418074020840819	0.415828242903342	0.00386694718251673	-2.18203545165775	0.111875926151908	0.0961176743568519	0.0118687526459055	0.635126098023407	0.60596845973032	0.211411834283962	0.424327995754025	0.664331065925063	9.0402225601277	0.479371764839516	0.306021615233153	0.284157721618352	5.98555658049041	0.761187318599692	1	0.60596845973032	TRUE	0.572200916021406	MHNA
343680	LAMN-(LGMA+MHNA+GCA)/3	LAMN	SPP1..macrophages	SPP1..macrophages	HMGB1	HAVCR2	-0.157	-0.0926	-0.1248	0.771	1	0.91	1	0.0118687526459055	down	0.635126098023407	HMGB1_HAVCR2	HMGB1_HAVCR2_SPP1..macrophages_SPP1..macrophages	0.879550588414656	0.162786958815063	0.143179365412021	0.788888888888889	0.16984126984127	0.133985890652557	0.117858340400099	0.117858340400099	0.117858340400099	-0.0177324626459998	-0.112945621949043	0.40225308147911	0.206098927485193	0.3759804706259	0.35523051064511	-0.00379276707106673	-0.0409586076789064	0.427843154868847	0.0935141933165649	0.418074020840819	0.415828242903342	0.00386694718251673	-2.18203545165775	0.111875926151908	0.0961176743568519	0.0118687526459055	0.635126098023407	0.60596845973032	0.211411834283962	0.424327995754025	0.664331065925063	9.0402225601277	0.479371764839516	0.306021615233153	0.284157721618352	5.98555658049041	0.761187318599692	1	0.60596845973032	TRUE	0.572200916021406	MHNA
343681	LAMN-(LGMA+MHNA+GCA)/3	LAMN	Epithelial	NK.cells	THBS1	ITGA4	-0.296	0.451	0.0775	0.8	1	0.0866	1	0.00949623621938759	up	-0.162382059757933	THBS1_ITGA4	THBS1_ITGA4_Epithelial_NK.cells	0.0327010897527292	0.819264590410656	0.0267908449022518	0.0357142857142857	0.619230458329965	0.0221153735117845	0.224577196182587	0.439766549598653	0.33217187289062	-0.0286853638503847	-0.0969100130080564	0.346706419081159	0.182987834160397	0.353049463742596	0.366716023691372	0.479179430700177	1.06248210798265	0.677641034854474	0.866892741645706	0.799541861300755	0.916569349622709	0.00949623621938759	-0.162382059757933	0.481243434070996	0.151229075943896	0.00378449343383089	-0.397502124374773	0.418094945393209	0.0856511929459937	0.035216763649786	0.0535264964728002	2.5378730217262	0.261044010154887	1.001	1.001	9.02504131655026	1.001	0.5	0.481243434070996	TRUE	0.572200701427407	LGMA
343682	LAMN-(LGMA+MHNA+GCA)/3	LAMN	Epithelial	NK.cells	THBS1	ITGA4	-0.296	0.451	0.0775	0.8	1	0.0866	1	0.00378449343383089	down	-0.397502124374773	THBS1_ITGA4	THBS1_ITGA4_Epithelial_NK.cells	0.0327010897527292	0.819264590410656	0.0267908449022518	0.0357142857142857	0.619230458329965	0.0221153735117845	0.224577196182587	0.439766549598653	0.33217187289062	-0.0286853638503847	-0.0969100130080564	0.346706419081159	0.182987834160397	0.353049463742596	0.366716023691372	0.479179430700177	1.06248210798265	0.677641034854474	0.866892741645706	0.799541861300755	0.916569349622709	0.00949623621938759	-0.162382059757933	0.481243434070996	0.151229075943896	0.00378449343383089	-0.397502124374773	0.418094945393209	0.0856511929459937	0.035216763649786	0.0535264964728002	2.5378730217262	0.261044010154887	1.001	1.001	9.02504131655026	1.001	0.5	0.481243434070996	TRUE	0.572200701427407	LGMA
343683	GCA-(LGMA+LAMN+MHNA)/3	GCA	Tregs	CD4..T.cells	TGFBI	ITGA5	-0.0186	0.704	0.3427	0.99	1	0.049	1	-0.000780017924065454	up	-0.658768783803069	TGFBI_ITGA5	TGFBI_ITGA5_Tregs_CD4..T.cells	0.0276152251991235	0.0937309240282802	0.0025884005751629	0.0274942878903275	0.112332893993598	0.00308851292701363	0.298931809158155	0.3059809126524	0.302456360905277	-8.11853804855716e-05	-0.00436480540245009	0.46614374899952	0.0274131583159917	0.449535777173043	0.450616295821995	0.922101959659926	1.30980391997149	0.75554707150557	0.911336687028387	0.862109234638879	0.941834351419332	-0.000780017924065454	-0.658768783803069	0.390460962207246	0.0506233395532173	0.0216018083235951	2.50670946686084	0.946479146201558	0.362821541975692	0.0300753798216907	0.0364868256809136	3.71703595720244	0.347580935802951	0.171858940355253	0.189790334819437	5.04863571318046	0.545968871041487	0	0.946479146201558	TRUE	0.572199943076219	GCA
343684	GCA-(LGMA+LAMN+MHNA)/3	GCA	Tregs	CD4..T.cells	TGFBI	ITGA5	-0.0186	0.704	0.3427	0.99	1	0.049	1	0.0216018083235951	down	2.50670946686084	TGFBI_ITGA5	TGFBI_ITGA5_Tregs_CD4..T.cells	0.0276152251991235	0.0937309240282802	0.0025884005751629	0.0274942878903275	0.112332893993598	0.00308851292701363	0.298931809158155	0.3059809126524	0.302456360905277	-8.11853804855716e-05	-0.00436480540245009	0.46614374899952	0.0274131583159917	0.449535777173043	0.450616295821995	0.922101959659926	1.30980391997149	0.75554707150557	0.911336687028387	0.862109234638879	0.941834351419332	-0.000780017924065454	-0.658768783803069	0.390460962207246	0.0506233395532173	0.0216018083235951	2.50670946686084	0.946479146201558	0.362821541975692	0.0300753798216907	0.0364868256809136	3.71703595720244	0.347580935802951	0.171858940355253	0.189790334819437	5.04863571318046	0.545968871041487	0	0.946479146201558	TRUE	0.572199943076219	GCA
343685	LGMA-(LAMN+MHNA+GCA)/3	LGMA	Tregs	Endothelial	SERPING1	SELP	0.861	-0.0479	0.40655	0.333	1	0.909	1	0.0194665638833276	up	0.509939615085364	SERPING1_SELP	SERPING1_SELP_Tregs_Endothelial	0.0426420110347102	0.207485192573974	0.00884758587127836	0.0425775428759061	0.256496401315315	0.0109209865245184	0.204322685818432	0.623093931583111	0.413708308700771	0.411175514951059	0.47755576649368	0.763646550344165	0.574075556267008	0.758924283656155	0.754842324315672	-0.00198478999366776	-0.0414361167780325	0.450884836507366	0.0946819978440532	0.429213079410708	0.415176967301473	0.0194665638833276	0.509939615085364	0.604202047936545	0.248839756127988	0.00291789695509812	-0.259798321839715	0.443148393244713	0.0721702139115906	0.0386563599586797	0.0548481610628984	3.42615395869298	0.296716502381518	0.904018080618305	1.001	6.21793563606218	0.928895382833205	0.25	0.604202047936545	TRUE	0.572198049524656	GCA
343686	LGMA-(LAMN+MHNA+GCA)/3	LGMA	Tregs	Endothelial	SERPING1	SELP	0.861	-0.0479	0.40655	0.333	1	0.909	1	0.00291789695509812	down	-0.259798321839715	SERPING1_SELP	SERPING1_SELP_Tregs_Endothelial	0.0426420110347102	0.207485192573974	0.00884758587127836	0.0425775428759061	0.256496401315315	0.0109209865245184	0.204322685818432	0.623093931583111	0.413708308700771	0.411175514951059	0.47755576649368	0.763646550344165	0.574075556267008	0.758924283656155	0.754842324315672	-0.00198478999366776	-0.0414361167780325	0.450884836507366	0.0946819978440532	0.429213079410708	0.415176967301473	0.0194665638833276	0.509939615085364	0.604202047936545	0.248839756127988	0.00291789695509812	-0.259798321839715	0.443148393244713	0.0721702139115906	0.0386563599586797	0.0548481610628984	3.42615395869298	0.296716502381518	0.904018080618305	1.001	6.21793563606218	0.928895382833205	0.25	0.604202047936545	TRUE	0.572198049524656	GCA
343687	LAMN-(LGMA+MHNA+GCA)/3	LAMN	NK.cells	CD8..T.cells	CD72	SEMA4D	0.278	0.0678	0.1729	0.654	1	0.765	1	0.0129771448118874	up	0.0474566384525891	CD72_SEMA4D	CD72_SEMA4D_NK.cells_CD8..T.cells	0.0320817181722269	0.3068547600127	0.00984442793053376	0.037648532859106	0.356179293085976	0.0134096278194805	0.439766549598653	0.523461688274655	0.481614118936654	0.0512693859658537	0.184422251675733	0.594785497038579	0.305046422282696	0.597566832079398	0.61185368977109	0.00788775469658473	0.116338564846382	0.505861480416816	0.222736255839023	0.530093424362199	0.573639058569889	0.0129771448118874	0.0474566384525891	0.519620116591801	0.185307580364711	0.0190182363833869	0.306624263713609	0.546201747239509	0.322630888061717	0.124518531797209	0.133858585588985	3.84167980556421	0.595361461195242	0.528104089361137	0.625562488033251	6.97257175232661	0.862455201128656	0	0.546201747239509	TRUE	0.57219786772029	GCA
343688	LAMN-(LGMA+MHNA+GCA)/3	LAMN	NK.cells	CD8..T.cells	CD72	SEMA4D	0.278	0.0678	0.1729	0.654	1	0.765	1	0.0190182363833869	down	0.306624263713609	CD72_SEMA4D	CD72_SEMA4D_NK.cells_CD8..T.cells	0.0320817181722269	0.3068547600127	0.00984442793053376	0.037648532859106	0.356179293085976	0.0134096278194805	0.439766549598653	0.523461688274655	0.481614118936654	0.0512693859658537	0.184422251675733	0.594785497038579	0.305046422282696	0.597566832079398	0.61185368977109	0.00788775469658473	0.116338564846382	0.505861480416816	0.222736255839023	0.530093424362199	0.573639058569889	0.0129771448118874	0.0474566384525891	0.519620116591801	0.185307580364711	0.0190182363833869	0.306624263713609	0.546201747239509	0.322630888061717	0.124518531797209	0.133858585588985	3.84167980556421	0.595361461195242	0.528104089361137	0.625562488033251	6.97257175232661	0.862455201128656	0	0.546201747239509	TRUE	0.57219786772029	GCA
343689	LAMN-(LGMA+MHNA+GCA)/3	LAMN	NK.cells	iCAFs	ITGAL	ICAM1	-0.152	-0.846	-0.499	0.572	1	0.182	1	0.00455270406294085	up	-1.7455017749648	ITGAL_ICAM1	ITGAL_ICAM1_NK.cells_iCAFs	0.348451000688023	0.273873543581411	0.0954315103229175	0.363329561070245	0.249414596680529	0.0906196959364488	0.439766549598653	0.900388818556685	0.670077684077669	-0.0368758036234603	-0.242603971206976	0.404514166800064	0.370677925404194	0.341043700976469	0.276132543620938	-0.625979605764627	-0.739928612014925	0.184445742005031	0.761835249730507	0.12904240028746	0.0969726913402803	0.00455270406294085	-1.7455017749648	0.191712078696458	0.102831314850455	0.00240631517604228	-1.12716826850374	0.285341511178569	0.0642119272036646	0.91227516478158	0.945850682515405	7.36342535033214	0.968991788681306	0.549789111986892	0.544233669042932	7.56668481652947	0.911716673677428	1	0.285341511178569	TRUE	0.572196826440084	GCA
343690	LAMN-(LGMA+MHNA+GCA)/3	LAMN	NK.cells	iCAFs	ITGAL	ICAM1	-0.152	-0.846	-0.499	0.572	1	0.182	1	0.00240631517604228	down	-1.12716826850374	ITGAL_ICAM1	ITGAL_ICAM1_NK.cells_iCAFs	0.348451000688023	0.273873543581411	0.0954315103229175	0.363329561070245	0.249414596680529	0.0906196959364488	0.439766549598653	0.900388818556685	0.670077684077669	-0.0368758036234603	-0.242603971206976	0.404514166800064	0.370677925404194	0.341043700976469	0.276132543620938	-0.625979605764627	-0.739928612014925	0.184445742005031	0.761835249730507	0.12904240028746	0.0969726913402803	0.00455270406294085	-1.7455017749648	0.191712078696458	0.102831314850455	0.00240631517604228	-1.12716826850374	0.285341511178569	0.0642119272036646	0.91227516478158	0.945850682515405	7.36342535033214	0.968991788681306	0.549789111986892	0.544233669042932	7.56668481652947	0.911716673677428	1	0.285341511178569	TRUE	0.572196826440084	GCA
343691	LAMN-(LGMA+MHNA+GCA)/3	LAMN	Macrophages	B.cells	CD55	ADGRE5	-0.0452	-0.0627	-0.05395	0.929	1	0.91	1	-0.000176617178910755	up	0.0398996124786734	CD55_ADGRE5	CD55_ADGRE5_Macrophages_B.cells	0.66480282208015	0.506960531675582	0.33702879214118	0.626453488372093	0.424981522542498	0.266231157290431	0.202118009648158	0.176990542322262	0.18955427598521	-0.00144568972748739	-0.0319842860063582	0.454518168720986	0.0764767088202337	0.432447574835921	0.424083560108852	-0.00256810470146743	-0.0409586076789064	0.444214876033058	0.0935141933165649	0.425440172475746	0.415828242903342	-0.000176617178910755	0.0398996124786734	0.518238037932928	0.0565307037987433	0.0111129377013981	-0.864338198799205	0.333160084986459	0.199654198901353	0.305070163394413	0.656713632225048	8.56580120618389	0.556443800170517	0.368196524067298	0.463788639947752	7.87778058295428	0.70306446012138	1	0.518238037932928	TRUE	0.572194313110535	LGMA
343692	LAMN-(LGMA+MHNA+GCA)/3	LAMN	Macrophages	B.cells	CD55	ADGRE5	-0.0452	-0.0627	-0.05395	0.929	1	0.91	1	0.0111129377013981	down	-0.864338198799205	CD55_ADGRE5	CD55_ADGRE5_Macrophages_B.cells	0.66480282208015	0.506960531675582	0.33702879214118	0.626453488372093	0.424981522542498	0.266231157290431	0.202118009648158	0.176990542322262	0.18955427598521	-0.00144568972748739	-0.0319842860063582	0.454518168720986	0.0764767088202337	0.432447574835921	0.424083560108852	-0.00256810470146743	-0.0409586076789064	0.444214876033058	0.0935141933165649	0.425440172475746	0.415828242903342	-0.000176617178910755	0.0398996124786734	0.518238037932928	0.0565307037987433	0.0111129377013981	-0.864338198799205	0.333160084986459	0.199654198901353	0.305070163394413	0.656713632225048	8.56580120618389	0.556443800170517	0.368196524067298	0.463788639947752	7.87778058295428	0.70306446012138	1	0.518238037932928	TRUE	0.572194313110535	LGMA
343693	MHNA-(LGMA+LAMN+GCA)/3	MHNA	NK.cells	Macrophages	HMGB1	HAVCR2	-0.0569	-1.21	-0.63345	0.828	1	0.0799	0.675	0.000615531229269405	up	1.81622494314761	HMGB1_HAVCR2	HMGB1_HAVCR2_NK.cells_Macrophages	1.0524178922567	0.154903334106349	0.163023040383739	0.822307931206944	0.189375596155257	0.155725054695511	0.220650162690461	0.0345408446629282	0.127595503676695	-0.00466407383694032	-0.0819696632151199	0.4492556427085	0.159456539138787	0.414599007523611	0.379302064991196	-1.32791839703007	-1.09745322068601	0.13299496945742	0.875291951131872	0.0784674811354653	0.0458587854832914	0.000615531229269405	1.81622494314761	0.843104108157754	0.0642859298590526	0.0265783555480049	-1.0186399692872	0.305086848887321	0.440237883309193	0.616165457597054	0.741739518357357	9.17396126117774	0.549176750749658	0.291249695172431	0.316725161426047	5.90593673724249	0.75107531074678	1	0.843104108157754	TRUE	0.572193072904436	LAMN
343694	MHNA-(LGMA+LAMN+GCA)/3	MHNA	NK.cells	Macrophages	HMGB1	HAVCR2	-0.0569	-1.21	-0.63345	0.828	1	0.0799	0.675	0.0265783555480049	down	-1.0186399692872	HMGB1_HAVCR2	HMGB1_HAVCR2_NK.cells_Macrophages	1.0524178922567	0.154903334106349	0.163023040383739	0.822307931206944	0.189375596155257	0.155725054695511	0.220650162690461	0.0345408446629282	0.127595503676695	-0.00466407383694032	-0.0819696632151199	0.4492556427085	0.159456539138787	0.414599007523611	0.379302064991196	-1.32791839703007	-1.09745322068601	0.13299496945742	0.875291951131872	0.0784674811354653	0.0458587854832914	0.000615531229269405	1.81622494314761	0.843104108157754	0.0642859298590526	0.0265783555480049	-1.0186399692872	0.305086848887321	0.440237883309193	0.616165457597054	0.741739518357357	9.17396126117774	0.549176750749658	0.291249695172431	0.316725161426047	5.90593673724249	0.75107531074678	1	0.843104108157754	TRUE	0.572193072904436	LAMN
343695	GCA-(LGMA+LAMN+MHNA)/3	GCA	Fibroblasts	Endothelial	COL11A1	ITGA10	-0.809	0.662	-0.0735	0.396	1	0.332	1	0.000378168281743883	up	-0.6161122912643	COL11A1_ITGA10	COL11A1_ITGA10_Fibroblasts_Endothelial	0.0510190016346081	0.105050415503748	0.00535956732030199	0.0518454501012641	0.120841608738828	0.00626508759602539	0.570070300444639	0.391834343333059	0.480952321888849	-0.325464594586261	-0.402304814074488	0.212702097006563	0.518108692172243	0.199095565871618	0.20773971506323	0.317006588587928	0.478861916295964	0.744295724038807	0.615949514911965	0.758444125044916	0.780407833273446	0.000378168281743883	-0.6161122912643	0.398262262375288	0.0619621186926189	0.0140713459783393	-0.541055623274339	0.391977220011836	0.245675895198769	0.10180038716234	0.188130534140582	4.43827830718131	0.589003205380777	0.907354646288644	0.849394391753288	5.08657687992875	0.937212898575135	0.5	0.398262262375288	TRUE	0.572191100185859	LGMA
343696	GCA-(LGMA+LAMN+MHNA)/3	GCA	Fibroblasts	Endothelial	COL11A1	ITGA10	-0.809	0.662	-0.0735	0.396	1	0.332	1	0.0140713459783393	down	-0.541055623274339	COL11A1_ITGA10	COL11A1_ITGA10_Fibroblasts_Endothelial	0.0510190016346081	0.105050415503748	0.00535956732030199	0.0518454501012641	0.120841608738828	0.00626508759602539	0.570070300444639	0.391834343333059	0.480952321888849	-0.325464594586261	-0.402304814074488	0.212702097006563	0.518108692172243	0.199095565871618	0.20773971506323	0.317006588587928	0.478861916295964	0.744295724038807	0.615949514911965	0.758444125044916	0.780407833273446	0.000378168281743883	-0.6161122912643	0.398262262375288	0.0619621186926189	0.0140713459783393	-0.541055623274339	0.391977220011836	0.245675895198769	0.10180038716234	0.188130534140582	4.43827830718131	0.589003205380777	0.907354646288644	0.849394391753288	5.08657687992875	0.937212898575135	0.5	0.398262262375288	TRUE	0.572191100185859	LGMA
343697	GCA-(LGMA+LAMN+MHNA)/3	GCA	NK.cells	Macrophages	LRCH4	CADM3	0.129	2.14	1.1345	0.779	1	0.227	1	0.00095587817862397	up	-1.25696354438733	LRCH4_CADM3	LRCH4_CADM3_NK.cells_Macrophages	0.0615605594146424	0.0362429332120005	0.00223113524335827	0.0626934677355346	0.0254237288135593	0.00159390172208986	0.397778729953697	0.0811229763135111	0.239450853133604	0.0139916679602392	0.108462542327436	0.533716183768209	0.199875940451417	0.543180726748839	0.558207939811109	1.37810466560672	0.643974142806877	0.932199964067553	0.717054437657204	0.896065397053539	0.834104383758534	0.00095587817862397	-1.25696354438733	0.281059166407314	0.0676179665126957	0.0107827584759893	-0.901887371891873	0.326328492593034	0.194517853065006	0.381453250060531	0.421273571483806	4.86376164631917	0.726524321736983	0.158986038987513	0.108882888192169	2.69226863605217	0.415083429683892	0.5	0.326328492593034	TRUE	0.572190996312111	LAMN
343698	GCA-(LGMA+LAMN+MHNA)/3	GCA	NK.cells	Macrophages	LRCH4	CADM3	0.129	2.14	1.1345	0.779	1	0.227	1	0.0107827584759893	down	-0.901887371891873	LRCH4_CADM3	LRCH4_CADM3_NK.cells_Macrophages	0.0615605594146424	0.0362429332120005	0.00223113524335827	0.0626934677355346	0.0254237288135593	0.00159390172208986	0.397778729953697	0.0811229763135111	0.239450853133604	0.0139916679602392	0.108462542327436	0.533716183768209	0.199875940451417	0.543180726748839	0.558207939811109	1.37810466560672	0.643974142806877	0.932199964067553	0.717054437657204	0.896065397053539	0.834104383758534	0.00095587817862397	-1.25696354438733	0.281059166407314	0.0676179665126957	0.0107827584759893	-0.901887371891873	0.326328492593034	0.194517853065006	0.381453250060531	0.421273571483806	4.86376164631917	0.726524321736983	0.158986038987513	0.108882888192169	2.69226863605217	0.415083429683892	0.5	0.326328492593034	TRUE	0.572190996312111	LAMN
343699	LGMA-(LAMN+MHNA+GCA)/3	LGMA	Macrophages	Endothelial	HGF	MET	0.311	-0.163	0.074	0.736	1	0.652	1	0.0149163342418776	up	-0.775403113866965	HGF_MET	HGF_MET_Macrophages_Endothelial	0.0403944254258233	0.238498243499969	0.00963399951124933	0.0543749566363699	0.284247307162227	0.015455935000951	1.001	0.623093931583111	0.812046965791555	0.0414009997410379	0.133122185662501	0.608131903313591	0.235653113494477	0.586561549543781	0.576416680006403	-0.030277641895697	-0.18575240426808	0.394830219187927	0.326783147682357	0.346478620194035	0.300911785842616	0.0149163342418776	-0.775403113866965	0.369130108108074	0.20429247290257	0.00177910748004612	-0.543227537780416	0.391582067911356	0.0544549364848645	0.523136017856953	0.565065484227838	3.95765257230133	0.803908650463875	0.641330246305016	0.793625928175458	6.70030193103758	0.886413523712808	0.25	0.391582067911356	TRUE	0.572190824775147	GCA
343700	LGMA-(LAMN+MHNA+GCA)/3	LGMA	Macrophages	Endothelial	HGF	MET	0.311	-0.163	0.074	0.736	1	0.652	1	0.00177910748004612	down	-0.543227537780416	HGF_MET	HGF_MET_Macrophages_Endothelial	0.0403944254258233	0.238498243499969	0.00963399951124933	0.0543749566363699	0.284247307162227	0.015455935000951	1.001	0.623093931583111	0.812046965791555	0.0414009997410379	0.133122185662501	0.608131903313591	0.235653113494477	0.586561549543781	0.576416680006403	-0.030277641895697	-0.18575240426808	0.394830219187927	0.326783147682357	0.346478620194035	0.300911785842616	0.0149163342418776	-0.775403113866965	0.369130108108074	0.20429247290257	0.00177910748004612	-0.543227537780416	0.391582067911356	0.0544549364848645	0.523136017856953	0.565065484227838	3.95765257230133	0.803908650463875	0.641330246305016	0.793625928175458	6.70030193103758	0.886413523712808	0.25	0.391582067911356	TRUE	0.572190824775147	GCA
343701	GCA-(LGMA+LAMN+MHNA)/3	GCA	iCAFs	Fibroblasts	CTHRC1	ROR2	-0.202	-0.219	-0.2105	0.7	0.956	0.698	1	-0.00117362040854793	up	-1.16903335953579	CTHRC1_ROR2	CTHRC1_ROR2_iCAFs_Fibroblasts	0.585112049649904	0.269133947551439	0.157473515682192	0.501058201058201	0.31219882673371	0.156429782495674	0.154589017934036	0.570070300444639	0.362329659189337	-0.0312901959171201	-0.154901959985743	0.383644149191612	0.265127261085321	0.349007523611333	0.326536737634064	-0.0341956624455277	-0.156144577376839	0.369205892921308	0.284248113546533	0.340100610851599	0.32053988501617	-0.00117362040854793	-1.16903335953579	0.297140417467392	0.0467699249486565	0.0156006710258701	-2.30684974326395	0.0707135360232204	0.269466436019679	0.843003510547753	0.920603348375668	8.23148095328641	0.923430598891315	0.271306358454913	0.393980169627705	6.91405910805905	0.726512696991086	1	0.297140417467392	TRUE	0.572190371951158	LAMN
343702	GCA-(LGMA+LAMN+MHNA)/3	GCA	iCAFs	Fibroblasts	CTHRC1	ROR2	-0.202	-0.219	-0.2105	0.7	0.956	0.698	1	0.0156006710258701	down	-2.30684974326395	CTHRC1_ROR2	CTHRC1_ROR2_iCAFs_Fibroblasts	0.585112049649904	0.269133947551439	0.157473515682192	0.501058201058201	0.31219882673371	0.156429782495674	0.154589017934036	0.570070300444639	0.362329659189337	-0.0312901959171201	-0.154901959985743	0.383644149191612	0.265127261085321	0.349007523611333	0.326536737634064	-0.0341956624455277	-0.156144577376839	0.369205892921308	0.284248113546533	0.340100610851599	0.32053988501617	-0.00117362040854793	-1.16903335953579	0.297140417467392	0.0467699249486565	0.0156006710258701	-2.30684974326395	0.0707135360232204	0.269466436019679	0.843003510547753	0.920603348375668	8.23148095328641	0.923430598891315	0.271306358454913	0.393980169627705	6.91405910805905	0.726512696991086	1	0.297140417467392	TRUE	0.572190371951158	LAMN
343703	MHNA-(LGMA+LAMN+GCA)/3	MHNA	Fibroblasts	Macrophages	LAMA2	RPSA	-0.692	-0.00235	-0.347175	0.289	1	0.997	1	0.00156297034413474	up	2.48741098989396	LAMA2_RPSA	LAMA2_RPSA_Fibroblasts_Macrophages	0.169666671932547	1.06053128370105	0.179936813385909	0.145395979197024	0.821556974099347	0.119451080715319	0.310731215249496	0.0345408446629282	0.172636029956212	-0.373058692812469	-0.539102157243452	0.237213862654074	0.611753641748039	0.189010725148071	0.163738594525372	-3.06637796760906e-06	-0.00130484168834428	0.47197269134028	0.0189543657923105	0.455848005749192	0.455421307941071	0.00156297034413474	2.48741098989396	0.965855030880966	0.0735614701975607	0.0233070870992005	-1.65354111493161	0.189574695624789	0.389349260453576	0.117981269026962	0.192530353471619	6.31908858841078	0.583125652685378	0.412068784817965	0.620464523294531	9.20749061085535	0.433888217025577	1	0.965855030880966	TRUE	0.572189477967694	LAMN
343704	MHNA-(LGMA+LAMN+GCA)/3	MHNA	Fibroblasts	Macrophages	LAMA2	RPSA	-0.692	-0.00235	-0.347175	0.289	1	0.997	1	0.0233070870992005	down	-1.65354111493161	LAMA2_RPSA	LAMA2_RPSA_Fibroblasts_Macrophages	0.169666671932547	1.06053128370105	0.179936813385909	0.145395979197024	0.821556974099347	0.119451080715319	0.310731215249496	0.0345408446629282	0.172636029956212	-0.373058692812469	-0.539102157243452	0.237213862654074	0.611753641748039	0.189010725148071	0.163738594525372	-3.06637796760906e-06	-0.00130484168834428	0.47197269134028	0.0189543657923105	0.455848005749192	0.455421307941071	0.00156297034413474	2.48741098989396	0.965855030880966	0.0735614701975607	0.0233070870992005	-1.65354111493161	0.189574695624789	0.389349260453576	0.117981269026962	0.192530353471619	6.31908858841078	0.583125652685378	0.412068784817965	0.620464523294531	9.20749061085535	0.433888217025577	1	0.965855030880966	TRUE	0.572189477967694	LAMN
343705	LGMA-(LAMN+MHNA+GCA)/3	LGMA	C1Qhi.monocytes	NK.cells	NECTIN2	CD226	0.183	-0.477	-0.147	0.65	0.996	0.0754	1	0.0394695465699002	up	-0.229473615942097	NECTIN2_CD226	NECTIN2_CD226_C1Qhi.monocytes_NK.cells	0.122299854803804	0.127493622145615	0.0155924514768198	0.163361015597046	0.116445404256802	0.0190226395009998	0.475378729342036	0.260586388381787	0.367982558861911	0.0342368557343574	0.187086643357144	0.556647190651513	0.308047862974228	0.576596766447895	0.613454458139907	-0.535493868020118	-1.12262865413023	0.272210743801653	0.88050215594682	0.141753503413582	0.0433210564139418	0.0394695465699002	-0.229473615942097	0.468973288604676	0.444671308666491	-0.000811833592725592	-0.37224521849601	0.422690116787716	0.0141496466082136	0.232810094071313	0.293138625253108	5.77293073156473	0.719116725405827	0.252065327227004	0.269462027105018	5.77551169678234	0.716127478616863	1	0.468973288604676	TRUE	0.572188039478341	GCA
343706	LGMA-(LAMN+MHNA+GCA)/3	LGMA	C1Qhi.monocytes	NK.cells	NECTIN2	CD226	0.183	-0.477	-0.147	0.65	0.996	0.0754	1	-0.000811833592725592	down	-0.37224521849601	NECTIN2_CD226	NECTIN2_CD226_C1Qhi.monocytes_NK.cells	0.122299854803804	0.127493622145615	0.0155924514768198	0.163361015597046	0.116445404256802	0.0190226395009998	0.475378729342036	0.260586388381787	0.367982558861911	0.0342368557343574	0.187086643357144	0.556647190651513	0.308047862974228	0.576596766447895	0.613454458139907	-0.535493868020118	-1.12262865413023	0.272210743801653	0.88050215594682	0.141753503413582	0.0433210564139418	0.0394695465699002	-0.229473615942097	0.468973288604676	0.444671308666491	-0.000811833592725592	-0.37224521849601	0.422690116787716	0.0141496466082136	0.232810094071313	0.293138625253108	5.77293073156473	0.719116725405827	0.252065327227004	0.269462027105018	5.77551169678234	0.716127478616863	1	0.468973288604676	TRUE	0.572188039478341	GCA
343707	LAMN-(LGMA+MHNA+GCA)/3	LAMN	Tregs	CD4..T.cells	FN1	ITGB7	1.91	-0.533	0.6885	0.000393	0.34	0.128	1	0.00135342671983477	up	-0.0799008905982818	FN1_ITGB7	FN1_ITGB7_Tregs_CD4..T.cells	0.23596434597917	0.0823221331567704	0.0194250883099474	0.215833333333333	0.111812621124031	0.0241328907259367	0.223854363600918	0.372192634222999	0.298023498911959	6.50471022878294	3.40560744962457	0.897830958860253	0.986033295982071	0.968825036017288	0.98871458299984	-0.475857086177686	-0.892790030352132	0.256086058210564	0.818339022637442	0.151320517427237	0.0711462450592885	0.00135342671983477	-0.0799008905982818	0.49632813326985	0.0715100134766211	0.0032569057235196	-0.290239585382387	0.437609994197918	0.0774439141997015	0.131363233210815	0.242446495984726	5.89550348919085	0.433829096903626	0.588965007333332	0.600745075182963	4.83520405057356	0.859987529259594	0.5	0.49632813326985	TRUE	0.572187942181462	LGMA
343708	LAMN-(LGMA+MHNA+GCA)/3	LAMN	Tregs	CD4..T.cells	FN1	ITGB7	1.91	-0.533	0.6885	0.000393	0.34	0.128	1	0.0032569057235196	down	-0.290239585382387	FN1_ITGB7	FN1_ITGB7_Tregs_CD4..T.cells	0.23596434597917	0.0823221331567704	0.0194250883099474	0.215833333333333	0.111812621124031	0.0241328907259367	0.223854363600918	0.372192634222999	0.298023498911959	6.50471022878294	3.40560744962457	0.897830958860253	0.986033295982071	0.968825036017288	0.98871458299984	-0.475857086177686	-0.892790030352132	0.256086058210564	0.818339022637442	0.151320517427237	0.0711462450592885	0.00135342671983477	-0.0799008905982818	0.49632813326985	0.0715100134766211	0.0032569057235196	-0.290239585382387	0.437609994197918	0.0774439141997015	0.131363233210815	0.242446495984726	5.89550348919085	0.433829096903626	0.588965007333332	0.600745075182963	4.83520405057356	0.859987529259594	0.5	0.49632813326985	TRUE	0.572187942181462	LGMA
343709	LGMA-(LAMN+MHNA+GCA)/3	LGMA	Tregs	Fibroblasts	FN1	ITGA4	1.42	-0.337	0.5415	0.00157	0.555	0.515	1	0.0176632026817032	up	0.578210460653208	FN1_ITGA4	FN1_ITGA4_Tregs_Fibroblasts	0.248647975182472	0.106088529330473	0.0263786980081084	0.241416184568849	0.112193971270793	0.0270854404758218	0.204322685818432	0.231631743788032	0.217977214803232	3.98182249357889	2.80410034759077	0.849707859772691	0.974927965423403	0.942452377141028	0.980570673923483	-0.0971209638131186	-0.288192770958809	0.32101149838304	0.44699964067553	0.275736615163493	0.244093604024434	0.0176632026817032	0.578210460653208	0.616687869608749	0.231184637917099	0.0062531346734568	0.0821174895844229	0.505355607522175	0.124053957798587	0.138508998763802	0.271669663632548	6.28542998430905	0.472733411662035	0.13049238936019	0.180476804058162	5.49550140865029	0.609917036044207	0.5	0.616687869608749	TRUE	0.572187297339421	LAMN
343710	LGMA-(LAMN+MHNA+GCA)/3	LGMA	Tregs	Fibroblasts	FN1	ITGA4	1.42	-0.337	0.5415	0.00157	0.555	0.515	1	0.0062531346734568	down	0.0821174895844229	FN1_ITGA4	FN1_ITGA4_Tregs_Fibroblasts	0.248647975182472	0.106088529330473	0.0263786980081084	0.241416184568849	0.112193971270793	0.0270854404758218	0.204322685818432	0.231631743788032	0.217977214803232	3.98182249357889	2.80410034759077	0.849707859772691	0.974927965423403	0.942452377141028	0.980570673923483	-0.0971209638131186	-0.288192770958809	0.32101149838304	0.44699964067553	0.275736615163493	0.244093604024434	0.0176632026817032	0.578210460653208	0.616687869608749	0.231184637917099	0.0062531346734568	0.0821174895844229	0.505355607522175	0.124053957798587	0.138508998763802	0.271669663632548	6.28542998430905	0.472733411662035	0.13049238936019	0.180476804058162	5.49550140865029	0.609917036044207	0.5	0.616687869608749	TRUE	0.572187297339421	LAMN
343711	GCA-(LGMA+LAMN+MHNA)/3	GCA	B.cells	Macrophages	CD48	CD2	0.13	-1.37	-0.62	0.771	0.992	0.0717	1	0.00562878445406705	up	0.902472513065508	CD48_CD2	CD48_CD2_B.cells_Macrophages	0.47591815315684	0.0903147279755013	0.042982418540963	0.498997050147493	0.121822033898305	0.0607888355582221	0.0711544356316257	0.0811229763135111	0.0761387059725684	0.0146829308533756	0.112945621949043	0.534416519929566	0.206098927485193	0.544341283816232	0.561309428525692	-1.56793875673511	-1.1444808443322	0.1150287459576	0.884050485088035	0.0681369026230686	0.0418163851958318	0.00562878445406705	0.902472513065508	0.675991048407957	0.113366268409753	0.0114607966625284	-0.695206648814146	0.363931410030414	0.205065574872767	0.51475629076463	0.610174220466133	7.35975886027035	0.825409931051344	0.0780966263410712	0.143302592614321	4.86306944174767	0.519334727721814	1	0.675991048407957	TRUE	0.572185681270084	LAMN
343712	GCA-(LGMA+LAMN+MHNA)/3	GCA	B.cells	Macrophages	CD48	CD2	0.13	-1.37	-0.62	0.771	0.992	0.0717	1	0.0114607966625284	down	-0.695206648814146	CD48_CD2	CD48_CD2_B.cells_Macrophages	0.47591815315684	0.0903147279755013	0.042982418540963	0.498997050147493	0.121822033898305	0.0607888355582221	0.0711544356316257	0.0811229763135111	0.0761387059725684	0.0146829308533756	0.112945621949043	0.534416519929566	0.206098927485193	0.544341283816232	0.561309428525692	-1.56793875673511	-1.1444808443322	0.1150287459576	0.884050485088035	0.0681369026230686	0.0418163851958318	0.00562878445406705	0.902472513065508	0.675991048407957	0.113366268409753	0.0114607966625284	-0.695206648814146	0.363931410030414	0.205065574872767	0.51475629076463	0.610174220466133	7.35975886027035	0.825409931051344	0.0780966263410712	0.143302592614321	4.86306944174767	0.519334727721814	1	0.675991048407957	TRUE	0.572185681270084	LAMN
343713	LGMA-(LAMN+MHNA+GCA)/3	LGMA	Macrophages	iCAFs	LGALS1	ITGB1	-0.253	-0.165	-0.209	0.532	1	0.709	1	0.0052058767002033	up	-0.231187077710564	LGALS1_ITGB1	LGALS1_ITGB1_Macrophages_iCAFs	0.872876761494378	0.906272023481229	0.791063788889252	0.62864393781708	0.75470267500084	0.474439261493612	1.001	0.262803994133876	0.631901997066938	-0.0693443570293528	-0.274088367704952	0.363134304466144	0.403673763406435	0.303745797983032	0.260945253721786	-0.024643371194794	-0.149353764816933	0.394066654689184	0.274164570607258	0.357662594322673	0.325503054257995	0.0052058767002033	-0.231187077710564	0.468659919436544	0.109225951772109	0.00804637744830859	0.0693714412897678	0.503036626852185	0.151950064977239	0.364121278653632	0.661624977712674	9.40558792979692	0.643822469065818	0.736108454127518	0.858209009671052	8.77292390055398	0.828336346772844	1	0.503036626852185	TRUE	0.572185468410619	LAMN
343714	LGMA-(LAMN+MHNA+GCA)/3	LGMA	Macrophages	iCAFs	LGALS1	ITGB1	-0.253	-0.165	-0.209	0.532	1	0.709	1	0.00804637744830859	down	0.0693714412897678	LGALS1_ITGB1	LGALS1_ITGB1_Macrophages_iCAFs	0.872876761494378	0.906272023481229	0.791063788889252	0.62864393781708	0.75470267500084	0.474439261493612	1.001	0.262803994133876	0.631901997066938	-0.0693443570293528	-0.274088367704952	0.363134304466144	0.403673763406435	0.303745797983032	0.260945253721786	-0.024643371194794	-0.149353764816933	0.394066654689184	0.274164570607258	0.357662594322673	0.325503054257995	0.0052058767002033	-0.231187077710564	0.468659919436544	0.109225951772109	0.00804637744830859	0.0693714412897678	0.503036626852185	0.151950064977239	0.364121278653632	0.661624977712674	9.40558792979692	0.643822469065818	0.736108454127518	0.858209009671052	8.77292390055398	0.828336346772844	1	0.503036626852185	TRUE	0.572185468410619	LAMN
343715	LGMA-(LAMN+MHNA+GCA)/3	LGMA	C1Qhi.monocytes	iCAFs	SIRPA	LRPAP1	0.0476	0.359	0.2033	0.901	0.999	0.484	1	0.00436545950797717	up	-0.637734012974839	SIRPA_LRPAP1	SIRPA_LRPAP1_C1Qhi.monocytes_iCAFs	0.219739976536508	0.105686892107511	0.023223635191921	0.289912491837406	0.149971248595102	0.043478538384173	0.475378729342036	0.262803994133876	0.369091361737956	0.0021550999493966	0.045275209020937	0.496558348007043	0.101448695373779	0.50284136385465	0.512265887626061	0.113140515169656	0.315154638355588	0.641798418972332	0.475678224937118	0.66704096298958	0.705668343514193	0.00436545950797717	-0.637734012974839	0.394307939570607	0.100998168640338	0.00629771979457832	-0.658364727567764	0.370634326984799	0.124747534449123	0.905309448095394	0.956096325894054	6.62119602450456	0.978813157121119	0.167218163965544	0.300633851823425	4.34122094261606	0.220753163935682	0.75	0.394307939570607	TRUE	0.572185410852222	LAMN
343716	LGMA-(LAMN+MHNA+GCA)/3	LGMA	C1Qhi.monocytes	iCAFs	SIRPA	LRPAP1	0.0476	0.359	0.2033	0.901	0.999	0.484	1	0.00629771979457832	down	-0.658364727567764	SIRPA_LRPAP1	SIRPA_LRPAP1_C1Qhi.monocytes_iCAFs	0.219739976536508	0.105686892107511	0.023223635191921	0.289912491837406	0.149971248595102	0.043478538384173	0.475378729342036	0.262803994133876	0.369091361737956	0.0021550999493966	0.045275209020937	0.496558348007043	0.101448695373779	0.50284136385465	0.512265887626061	0.113140515169656	0.315154638355588	0.641798418972332	0.475678224937118	0.66704096298958	0.705668343514193	0.00436545950797717	-0.637734012974839	0.394307939570607	0.100998168640338	0.00629771979457832	-0.658364727567764	0.370634326984799	0.124747534449123	0.905309448095394	0.956096325894054	6.62119602450456	0.978813157121119	0.167218163965544	0.300633851823425	4.34122094261606	0.220753163935682	0.75	0.394307939570607	TRUE	0.572185410852222	LAMN
343717	GCA-(LGMA+LAMN+MHNA)/3	GCA	iCAFs	Macrophages	BACE2	APP	-0.0321	-0.645	-0.33855	0.948	0.999	0.267	1	0.00619380965095053	up	1.1635810634192	BACE2_APP	BACE2_APP_iCAFs_Macrophages	0.249713327067818	0.2803479386768	0.0700066165035882	0.32962962962963	0.286016949152542	0.0942796610169492	0.154589017934036	0.0811229763135111	0.117855997123773	-0.000744452371448074	-0.0231916626619338	0.460040819593405	0.0610292940611494	0.439290859612614	0.432867776532736	-0.369900236419849	-0.573488738635425	0.226576536112109	0.679078332734459	0.17103844771829	0.134342436219907	0.00619380965095053	1.1635810634192	0.723744299003984	0.118897931525341	0.0120609503110602	-0.5122668196145	0.397214975091369	0.214401706453995	0.305782988960754	0.476879883289206	6.55885668740245	0.750567532262915	0.221741714072518	0.334641122771362	6.71254425704053	0.545788363640094	1	0.723744299003984	TRUE	0.572184359842922	LAMN
343718	GCA-(LGMA+LAMN+MHNA)/3	GCA	iCAFs	Macrophages	BACE2	APP	-0.0321	-0.645	-0.33855	0.948	0.999	0.267	1	0.0120609503110602	down	-0.5122668196145	BACE2_APP	BACE2_APP_iCAFs_Macrophages	0.249713327067818	0.2803479386768	0.0700066165035882	0.32962962962963	0.286016949152542	0.0942796610169492	0.154589017934036	0.0811229763135111	0.117855997123773	-0.000744452371448074	-0.0231916626619338	0.460040819593405	0.0610292940611494	0.439290859612614	0.432867776532736	-0.369900236419849	-0.573488738635425	0.226576536112109	0.679078332734459	0.17103844771829	0.134342436219907	0.00619380965095053	1.1635810634192	0.723744299003984	0.118897931525341	0.0120609503110602	-0.5122668196145	0.397214975091369	0.214401706453995	0.305782988960754	0.476879883289206	6.55885668740245	0.750567532262915	0.221741714072518	0.334641122771362	6.71254425704053	0.545788363640094	1	0.723744299003984	TRUE	0.572184359842922	LAMN
343719	LGMA-(LAMN+MHNA+GCA)/3	LGMA	NK.cells	NK.cells	COL6A1	ITGA1	1.65	-1.2	0.225	0.000597	0.274	0.00161	0.419	0.0420261980444255	up	0.115042960497631	COL6A1_ITGA1	COL6A1_ITGA1_NK.cells_NK.cells	0.0915515253328541	0.117317042532032	0.0107405541913468	0.0846490453079426	0.109318463771919	0.00925370359282389	0.260586388381787	0.260586388381787	0.260586388381787	5.31964235363654	3.22402566887063	0.874119577397151	0.983291980150472	0.959900752361133	0.98685368977109	-3.35180894876178	-2.79317412396815	0.134140316205534	0.989871541501976	0.0321146245059289	0.00224577793747754	0.0420261980444255	0.115042960497631	0.531980748095859	0.469701227224198	-0.00110655034040127	-0.522720554408225	0.395313051581004	0.00956496343212549	0.0751267074787169	0.103819213131113	4.75221701233149	0.474600794198618	0.321518699646522	0.279452690739795	5.85430728511355	0.766749261536876	0.75	0.531980748095859	TRUE	0.572183724452178	GCA
343720	LGMA-(LAMN+MHNA+GCA)/3	LGMA	NK.cells	NK.cells	COL6A1	ITGA1	1.65	-1.2	0.225	0.000597	0.274	0.00161	0.419	-0.00110655034040127	down	-0.522720554408225	COL6A1_ITGA1	COL6A1_ITGA1_NK.cells_NK.cells	0.0915515253328541	0.117317042532032	0.0107405541913468	0.0846490453079426	0.109318463771919	0.00925370359282389	0.260586388381787	0.260586388381787	0.260586388381787	5.31964235363654	3.22402566887063	0.874119577397151	0.983291980150472	0.959900752361133	0.98685368977109	-3.35180894876178	-2.79317412396815	0.134140316205534	0.989871541501976	0.0321146245059289	0.00224577793747754	0.0420261980444255	0.115042960497631	0.531980748095859	0.469701227224198	-0.00110655034040127	-0.522720554408225	0.395313051581004	0.00956496343212549	0.0751267074787169	0.103819213131113	4.75221701233149	0.474600794198618	0.321518699646522	0.279452690739795	5.85430728511355	0.766749261536876	0.75	0.531980748095859	TRUE	0.572183724452178	GCA
343721	LAMN-(LGMA+MHNA+GCA)/3	LAMN	C1Qhi.monocytes	Tregs	COPA	CD74	0.747	-0.668	0.0395	0.105	0.501	0.148	1	0.0032537082558304	up	-0.644034135097061	COPA_CD74	COPA_CD74_C1Qhi.monocytes_Tregs	0.354059762546518	0.137853200449485	0.0488082714174221	0.463092877840476	0.136666666666667	0.0632893599715317	0.637645667210595	0.223854363600918	0.430750015405757	0.731171593594756	0.978810700930062	0.740875620297743	0.795201696814471	0.811189370898031	0.873719385304946	-0.554265174116168	-0.829738284605043	0.221007006827165	0.796330398850162	0.138923823212361	0.0803539346029465	0.0032537082558304	-0.644034135097061	0.393155731762473	0.0901139931573154	0.00385886280445288	-0.752604711395403	0.353488565743011	0.0868081004003408	0.628447374645684	0.686391964853954	7.09561193283711	0.8708743466863	0.0411153926618847	0.0914855786783498	5.72493887952991	0.425000438223178	1	0.393155731762473	TRUE	0.572183361852427	LGMA
343722	LAMN-(LGMA+MHNA+GCA)/3	LAMN	C1Qhi.monocytes	Tregs	COPA	CD74	0.747	-0.668	0.0395	0.105	0.501	0.148	1	0.00385886280445288	down	-0.752604711395403	COPA_CD74	COPA_CD74_C1Qhi.monocytes_Tregs	0.354059762546518	0.137853200449485	0.0488082714174221	0.463092877840476	0.136666666666667	0.0632893599715317	0.637645667210595	0.223854363600918	0.430750015405757	0.731171593594756	0.978810700930062	0.740875620297743	0.795201696814471	0.811189370898031	0.873719385304946	-0.554265174116168	-0.829738284605043	0.221007006827165	0.796330398850162	0.138923823212361	0.0803539346029465	0.0032537082558304	-0.644034135097061	0.393155731762473	0.0901139931573154	0.00385886280445288	-0.752604711395403	0.353488565743011	0.0868081004003408	0.628447374645684	0.686391964853954	7.09561193283711	0.8708743466863	0.0411153926618847	0.0914855786783498	5.72493887952991	0.425000438223178	1	0.393155731762473	TRUE	0.572183361852427	LGMA
343723	LAMN-(LGMA+MHNA+GCA)/3	LAMN	iCAFs	iCAFs	TIMP3	MET	1.48	0.249	0.8645	0.00859	0.766	0.807	1	0.00864087419546648	up	-0.39240007650025	TIMP3_MET	TIMP3_MET_iCAFs_iCAFs	0.658351039075639	0.00548601932836119	0.00361172652521563	0.456066651680342	0.00791465287924769	0.00360960923785067	0.900388818556685	0.900388818556685	0.900388818556685	3.05769011752976	2.06600683616876	0.856551144549384	0.948075076036498	0.926364655034417	0.96236193372819	0.0231884898542045	0.0931264652779296	0.595018864534675	0.184849982033777	0.570203018325548	0.554100790513834	0.00864087419546648	-0.39240007650025	0.439176224934343	0.142854981152553	0.00296106198153464	-0.770432185454211	0.350245084565048	0.0728416992345649	0.722091890537024	0.756650358565752	9.43661130563664	0.991260529706158	0.0157290984462284	0.0230700739339631	1.7521880899195	0.232543450858042	0	0.439176224934343	TRUE	0.57218119493847	LGMA
343724	LAMN-(LGMA+MHNA+GCA)/3	LAMN	iCAFs	iCAFs	TIMP3	MET	1.48	0.249	0.8645	0.00859	0.766	0.807	1	0.00296106198153464	down	-0.770432185454211	TIMP3_MET	TIMP3_MET_iCAFs_iCAFs	0.658351039075639	0.00548601932836119	0.00361172652521563	0.456066651680342	0.00791465287924769	0.00360960923785067	0.900388818556685	0.900388818556685	0.900388818556685	3.05769011752976	2.06600683616876	0.856551144549384	0.948075076036498	0.926364655034417	0.96236193372819	0.0231884898542045	0.0931264652779296	0.595018864534675	0.184849982033777	0.570203018325548	0.554100790513834	0.00864087419546648	-0.39240007650025	0.439176224934343	0.142854981152553	0.00296106198153464	-0.770432185454211	0.350245084565048	0.0728416992345649	0.722091890537024	0.756650358565752	9.43661130563664	0.991260529706158	0.0157290984462284	0.0230700739339631	1.7521880899195	0.232543450858042	0	0.439176224934343	TRUE	0.57218119493847	LGMA
343725	LGMA-(LAMN+MHNA+GCA)/3	LGMA	NK.cells	NK.cells	COL1A1	ITGA5	2.1	-0.365	0.8675	6.26e-05	0.0615	0.381	1	0.0474281096068041	up	0.842967003428211	COL1A1_ITGA5	COL1A1_ITGA5_NK.cells_NK.cells	0.623514000537754	0.0699757484237286	0.0436308588403024	0.43742634425967	0.0791110439893	0.0346052547628054	0.260586388381787	0.260586388381787	0.260586388381787	8.8271939002581	4.20342566678957	0.910777173043061	0.993156715223307	0.980190491435889	0.9943172722907	-0.152962383878399	-0.419075024324381	0.311219906575638	0.569574200503054	0.242499101688825	0.186691519942508	0.0474281096068041	0.842967003428211	0.665108289073936	0.522586576599939	-0.000872898952816684	-0.403423733611884	0.417017584234782	0.0131996994767412	0.166616539667478	0.418635092939522	8.21219634474927	0.502965782135261	0.12623282975096	0.13173145457076	4.03048933048333	0.402415628793565	0.75	0.665108289073936	TRUE	0.572180479259766	LAMN
343726	LGMA-(LAMN+MHNA+GCA)/3	LGMA	NK.cells	NK.cells	COL1A1	ITGA5	2.1	-0.365	0.8675	6.26e-05	0.0615	0.381	1	-0.000872898952816684	down	-0.403423733611884	COL1A1_ITGA5	COL1A1_ITGA5_NK.cells_NK.cells	0.623514000537754	0.0699757484237286	0.0436308588403024	0.43742634425967	0.0791110439893	0.0346052547628054	0.260586388381787	0.260586388381787	0.260586388381787	8.8271939002581	4.20342566678957	0.910777173043061	0.993156715223307	0.980190491435889	0.9943172722907	-0.152962383878399	-0.419075024324381	0.311219906575638	0.569574200503054	0.242499101688825	0.186691519942508	0.0474281096068041	0.842967003428211	0.665108289073936	0.522586576599939	-0.000872898952816684	-0.403423733611884	0.417017584234782	0.0131996994767412	0.166616539667478	0.418635092939522	8.21219634474927	0.502965782135261	0.12623282975096	0.13173145457076	4.03048933048333	0.402415628793565	0.75	0.665108289073936	TRUE	0.572180479259766	LAMN
343727	LAMN-(LGMA+MHNA+GCA)/3	LAMN	Endothelial	Endothelial	CALM1	MYLK	0.357	-0.492	-0.0675	0.379	0.959	0.449	0.967	0.0100386421636933	up	0.442528145161246	CALM1_MYLK	CALM1_MYLK_Endothelial_Endothelial	1.06176369929305	0.0623970046257053	0.0662508744561944	0.753116129828459	0.0751573491299519	0.0566022119049156	0.060706862958961	0.060706862958961	0.060706862958961	0.150425802041398	0.421360790031928	0.624919961581559	0.533055866816072	0.670801984952777	0.733652153033456	-0.171094800226365	-0.347753658996677	0.268056054617319	0.509611929572404	0.234593963348904	0.214920948616601	0.0100386421636933	0.442528145161246	0.591873394539434	0.156539293917078	-0.000482252356133871	-0.431749525622451	0.411864068210352	0.0192766899896069	0.526914383696062	0.668228866948505	9.6634121070513	0.75347737550197	0.201155669406032	0.23516404186273	4.35469887825331	0.630866333078602	0.5	0.591873394539434	TRUE	0.572180302189904	LGMA
343728	LAMN-(LGMA+MHNA+GCA)/3	LAMN	Endothelial	Endothelial	CALM1	MYLK	0.357	-0.492	-0.0675	0.379	0.959	0.449	0.967	-0.000482252356133871	down	-0.431749525622451	CALM1_MYLK	CALM1_MYLK_Endothelial_Endothelial	1.06176369929305	0.0623970046257053	0.0662508744561944	0.753116129828459	0.0751573491299519	0.0566022119049156	0.060706862958961	0.060706862958961	0.060706862958961	0.150425802041398	0.421360790031928	0.624919961581559	0.533055866816072	0.670801984952777	0.733652153033456	-0.171094800226365	-0.347753658996677	0.268056054617319	0.509611929572404	0.234593963348904	0.214920948616601	0.0100386421636933	0.442528145161246	0.591873394539434	0.156539293917078	-0.000482252356133871	-0.431749525622451	0.411864068210352	0.0192766899896069	0.526914383696062	0.668228866948505	9.6634121070513	0.75347737550197	0.201155669406032	0.23516404186273	4.35469887825331	0.630866333078602	0.5	0.591873394539434	TRUE	0.572180302189904	LGMA
343729	LGMA-(LAMN+MHNA+GCA)/3	LGMA	CD8..T.cells	Fibroblasts	PLA2G2A	EGFR	2.68	-0.272	1.204	0.00301	0.445	0.547	1	0.0217686740883101	up	1.63920292471675	PLA2G2A_EGFR	PLA2G2A_EGFR_CD8..T.cells_Fibroblasts	0.0192130072892331	0.176304221044192	0.00338733428404463	0.0255662858469773	0.17914629283888	0.0045801053311451	0.272401410357726	0.231631743788032	0.252016577072879	6.7574417918085	2.52143350440616	0.942752521210181	0.96802465183288	0.97082599647831	0.975728349607812	-0.0712674472373068	-0.262012673666569	0.346141753503414	0.417894358605821	0.295679123248293	0.257837765001797	0.0217686740883101	1.63920292471675	0.810729156070998	0.27137768572681	0.00588772583422709	-0.101836078351369	0.471887605647613	0.118369571787874	0.023385654790964	0.0449606630863573	2.64869245429893	0.260538096392136	0.227744560428551	0.265134492568862	6.21463021828757	0.689486380481478	0.25	0.810729156070998	TRUE	0.572178877746584	LGMA
343730	LGMA-(LAMN+MHNA+GCA)/3	LGMA	CD8..T.cells	Fibroblasts	PLA2G2A	EGFR	2.68	-0.272	1.204	0.00301	0.445	0.547	1	0.00588772583422709	down	-0.101836078351369	PLA2G2A_EGFR	PLA2G2A_EGFR_CD8..T.cells_Fibroblasts	0.0192130072892331	0.176304221044192	0.00338733428404463	0.0255662858469773	0.17914629283888	0.0045801053311451	0.272401410357726	0.231631743788032	0.252016577072879	6.7574417918085	2.52143350440616	0.942752521210181	0.96802465183288	0.97082599647831	0.975728349607812	-0.0712674472373068	-0.262012673666569	0.346141753503414	0.417894358605821	0.295679123248293	0.257837765001797	0.0217686740883101	1.63920292471675	0.810729156070998	0.27137768572681	0.00588772583422709	-0.101836078351369	0.471887605647613	0.118369571787874	0.023385654790964	0.0449606630863573	2.64869245429893	0.260538096392136	0.227744560428551	0.265134492568862	6.21463021828757	0.689486380481478	0.25	0.810729156070998	TRUE	0.572178877746584	LGMA
343731	LGMA-(LAMN+MHNA+GCA)/3	LGMA	Epithelial	B.cells	TNC	ITGA9	3.27	3.6	3.435	0.0334	0.681	0.0187	0.224	0.111523843983103	up	1.05534544630486	TNC_ITGA9	TNC_ITGA9_Epithelial_B.cells	0.013518395177751	0.0234111476547341	0.000316481145561375	0.0134303301622832	0.026618209616229	0.000357491343474816	0.261235324397914	0.35586775780378	0.308551541100847	4.82734905352618	1.47625353318844	0.963582519609413	0.89661037297903	0.954218024651833	0.930886825676325	6.2213702164686	1.7281583934635	0.980574020840819	0.955061983471074	0.980865971972691	0.968918433345311	0.111523843983103	1.05534544630486	0.703949456818712	1.001	0.00162602681435662	0.293450824656506	0.543805008279754	0.0520735775763327	0.0261810199213491	0.0406614437604924	1.12735476813182	0.126832172013023	0.0779496790685326	0.101882765444483	1.95856234696521	0.269217706207587	0.25	0.703949456818712	TRUE	0.572178224504592	LGMA
343732	LGMA-(LAMN+MHNA+GCA)/3	LGMA	Epithelial	B.cells	TNC	ITGA9	3.27	3.6	3.435	0.0334	0.681	0.0187	0.224	0.00162602681435662	down	0.293450824656506	TNC_ITGA9	TNC_ITGA9_Epithelial_B.cells	0.013518395177751	0.0234111476547341	0.000316481145561375	0.0134303301622832	0.026618209616229	0.000357491343474816	0.261235324397914	0.35586775780378	0.308551541100847	4.82734905352618	1.47625353318844	0.963582519609413	0.89661037297903	0.954218024651833	0.930886825676325	6.2213702164686	1.7281583934635	0.980574020840819	0.955061983471074	0.980865971972691	0.968918433345311	0.111523843983103	1.05534544630486	0.703949456818712	1.001	0.00162602681435662	0.293450824656506	0.543805008279754	0.0520735775763327	0.0261810199213491	0.0406614437604924	1.12735476813182	0.126832172013023	0.0779496790685326	0.101882765444483	1.95856234696521	0.269217706207587	0.25	0.703949456818712	TRUE	0.572178224504592	LGMA
343733	LAMN-(LGMA+MHNA+GCA)/3	LAMN	Tregs	iCAFs	GNAS	LHCGR	-0.115	2.39	1.1375	0.735	1	0.173	1	0.0100563190179089	up	0.076083555844694	GNAS_LHCGR	GNAS_LHCGR_Tregs_iCAFs	0.782155523268382	0.0316789274813417	0.0247778481007499	0.596666666666667	0.0389035629987636	0.023212459255929	0.223854363600918	0.900388818556685	0.562121591078801	-0.0153769560053176	-0.133712660915805	0.42106210981271	0.236353449655835	0.380902833360013	0.340423403233552	1.82106981352218	0.761953896871205	0.945247933884298	0.770077254761049	0.917894358605821	0.86296263025512	0.0100563190179089	0.076083555844694	0.524855595698729	0.15671235239837	0.00401824636818523	-0.0905980459495774	0.473932222089197	0.089287508676089	0.274837650884761	0.001	8.82377796792735	0.132007278527265	1.001	1.001	3.32923485216482	0.955257643622606	0.5	0.524855595698729	TRUE	0.572176101171171	GCA
343734	LAMN-(LGMA+MHNA+GCA)/3	LAMN	Tregs	iCAFs	GNAS	LHCGR	-0.115	2.39	1.1375	0.735	1	0.173	1	0.00401824636818523	down	-0.0905980459495774	GNAS_LHCGR	GNAS_LHCGR_Tregs_iCAFs	0.782155523268382	0.0316789274813417	0.0247778481007499	0.596666666666667	0.0389035629987636	0.023212459255929	0.223854363600918	0.900388818556685	0.562121591078801	-0.0153769560053176	-0.133712660915805	0.42106210981271	0.236353449655835	0.380902833360013	0.340423403233552	1.82106981352218	0.761953896871205	0.945247933884298	0.770077254761049	0.917894358605821	0.86296263025512	0.0100563190179089	0.076083555844694	0.524855595698729	0.15671235239837	0.00401824636818523	-0.0905980459495774	0.473932222089197	0.089287508676089	0.274837650884761	0.001	8.82377796792735	0.132007278527265	1.001	1.001	3.32923485216482	0.955257643622606	0.5	0.524855595698729	TRUE	0.572176101171171	GCA
343735	GCA-(LGMA+LAMN+MHNA)/3	GCA	Fibroblasts	Fibroblasts	RSPO3	LGR4	0.663	0.173	0.418	0.255	1	0.792	1	0.000904480199996074	up	-0.299062099353174	RSPO3_LGR4	RSPO3_LGR4_Fibroblasts_Fibroblasts	0.119870332497184	0.0461650513114402	0.00553382005045187	0.112298344856484	0.0374153222990432	0.00420167876645447	0.570070300444639	0.570070300444639	0.570070300444639	0.393463860372288	0.593459819566045	0.718224747878982	0.641027693292781	0.754882343524892	0.791079718264767	0.0175205435850176	0.101274818410506	0.561174991016888	0.197965325188645	0.558300395256917	0.560838124326267	0.000904480199996074	-0.299062099353174	0.456246488649541	0.0671147742583326	0.0264373230423888	-0.66710137610047	0.369044805385674	0.438043948417881	0.551129097809358	0.480761460998183	5.98067332168417	0.856974102379013	0.0605509137519857	0.0707386184863824	4.61868940578874	0.518088166368972	0	0.456246488649541	TRUE	0.572175917843814	GCA
343736	GCA-(LGMA+LAMN+MHNA)/3	GCA	Fibroblasts	Fibroblasts	RSPO3	LGR4	0.663	0.173	0.418	0.255	1	0.792	1	0.0264373230423888	down	-0.66710137610047	RSPO3_LGR4	RSPO3_LGR4_Fibroblasts_Fibroblasts	0.119870332497184	0.0461650513114402	0.00553382005045187	0.112298344856484	0.0374153222990432	0.00420167876645447	0.570070300444639	0.570070300444639	0.570070300444639	0.393463860372288	0.593459819566045	0.718224747878982	0.641027693292781	0.754882343524892	0.791079718264767	0.0175205435850176	0.101274818410506	0.561174991016888	0.197965325188645	0.558300395256917	0.560838124326267	0.000904480199996074	-0.299062099353174	0.456246488649541	0.0671147742583326	0.0264373230423888	-0.66710137610047	0.369044805385674	0.438043948417881	0.551129097809358	0.480761460998183	5.98067332168417	0.856974102379013	0.0605509137519857	0.0707386184863824	4.61868940578874	0.518088166368972	0	0.456246488649541	TRUE	0.572175917843814	GCA
343737	GCA-(LGMA+LAMN+MHNA)/3	GCA	Epithelial	Endothelial	ADAM10	TSPAN15	0.303	-0.428	-0.0625	0.773	0.947	0.408	1	0.000636864690027245	up	-0.534388303748816	ADAM10_TSPAN15	ADAM10_TSPAN15_Epithelial_Endothelial	0.133538290808318	0.0735417161607586	0.00982063507921815	0.169635193133047	0.0876572327044025	0.0148697515993198	0.635265500900704	0.391834343333059	0.513549922116881	0.0338816133427476	0.111820506081675	0.605010404994397	0.204398111093325	0.575916439891148	0.560388986713623	-0.166637450197531	-0.38933983691012	0.288380344951491	0.5449604743083	0.236570247933884	0.19854922745239	0.000636864690027245	-0.534388303748816	0.413208483210443	0.0644947869483522	0.0135518762615889	-0.695706356201641	0.36384049465449	0.237594901873292	0.169230400621074	0.22249100059646	6.25223336081544	0.607776794143676	0.42222901959341	0.393525144135981	4.88564027558084	0.799813579480405	1	0.413208483210443	TRUE	0.572175152525541	LAMN
343738	GCA-(LGMA+LAMN+MHNA)/3	GCA	Epithelial	Endothelial	ADAM10	TSPAN15	0.303	-0.428	-0.0625	0.773	0.947	0.408	1	0.0135518762615889	down	-0.695706356201641	ADAM10_TSPAN15	ADAM10_TSPAN15_Epithelial_Endothelial	0.133538290808318	0.0735417161607586	0.00982063507921815	0.169635193133047	0.0876572327044025	0.0148697515993198	0.635265500900704	0.391834343333059	0.513549922116881	0.0338816133427476	0.111820506081675	0.605010404994397	0.204398111093325	0.575916439891148	0.560388986713623	-0.166637450197531	-0.38933983691012	0.288380344951491	0.5449604743083	0.236570247933884	0.19854922745239	0.000636864690027245	-0.534388303748816	0.413208483210443	0.0644947869483522	0.0135518762615889	-0.695706356201641	0.36384049465449	0.237594901873292	0.169230400621074	0.22249100059646	6.25223336081544	0.607776794143676	0.42222901959341	0.393525144135981	4.88564027558084	0.799813579480405	1	0.413208483210443	TRUE	0.572175152525541	LAMN
343739	LGMA-(LAMN+MHNA+GCA)/3	LGMA	Endothelial	CD8..T.cells	COL12A1	ITGB1	1.66	-0.193	0.7335	0.00212	0.905	0.516	0.983	0.0293658548215936	up	0.841033681653779	COL12A1_ITGB1	COL12A1_ITGB1_Endothelial_CD8..T.cells	0.0951374065444264	0.348834566363022	0.0331872159568275	0.0943742438745244	0.369499055090931	0.0348711939365578	0.623093931583111	0.272401410357726	0.447747670970418	4.43828247085827	2.67366413907125	0.875	0.972046582359533	0.949135585080839	0.978689771090123	-0.0554586075859482	-0.287350298372789	0.381625044915559	0.44596658282429	0.31095041322314	0.244655048508803	0.0293658548215936	0.841033681653779	0.664754710460551	0.345754978414926	0.00398142679523111	-0.318615056594046	0.432447439677449	0.0887147347227768	0.0995644891415245	0.137616003159482	4.39390667623933	0.448697238387758	0.163899805907734	0.27289556959436	7.19449809449819	0.543525768710402	0.5	0.664754710460551	TRUE	0.572175027239264	LGMA
343740	LGMA-(LAMN+MHNA+GCA)/3	LGMA	Endothelial	CD8..T.cells	COL12A1	ITGB1	1.66	-0.193	0.7335	0.00212	0.905	0.516	0.983	0.00398142679523111	down	-0.318615056594046	COL12A1_ITGB1	COL12A1_ITGB1_Endothelial_CD8..T.cells	0.0951374065444264	0.348834566363022	0.0331872159568275	0.0943742438745244	0.369499055090931	0.0348711939365578	0.623093931583111	0.272401410357726	0.447747670970418	4.43828247085827	2.67366413907125	0.875	0.972046582359533	0.949135585080839	0.978689771090123	-0.0554586075859482	-0.287350298372789	0.381625044915559	0.44596658282429	0.31095041322314	0.244655048508803	0.0293658548215936	0.841033681653779	0.664754710460551	0.345754978414926	0.00398142679523111	-0.318615056594046	0.432447439677449	0.0887147347227768	0.0995644891415245	0.137616003159482	4.39390667623933	0.448697238387758	0.163899805907734	0.27289556959436	7.19449809449819	0.543525768710402	0.5	0.664754710460551	TRUE	0.572175027239264	LGMA
343741	LAMN-(LGMA+MHNA+GCA)/3	LAMN	Fibroblasts	Fibroblasts	RTN4	NGFR	0.259	-0.575	-0.158	0.633	1	0.418	1	0.0145702872562058	up	-0.107084364903888	RTN4_NGFR	RTN4_NGFR_Fibroblasts_Fibroblasts	0.870853549062151	0.0640780307119971	0.0558025804624562	0.730889690083397	0.0727903419643833	0.0532017104794126	0.20634857114243	0.20634857114243	0.20634857114243	0.051436439105505	0.198596289982645	0.587101808868257	0.321794461341444	0.5977669281255	0.62125820393789	-0.217823637979355	-0.378823718224965	0.24445292849443	0.535775242544017	0.215370104204096	0.203422565576716	0.0145702872562058	-0.107084364903888	0.491356640536931	0.200904632223146	0.000933485836119515	-0.177359710758467	0.458147045465292	0.0413002469233722	0.676020573102151	0.75045058792339	9.0817662504954	0.769935767155002	0.501226324954461	0.409230701224583	4.44404983317102	0.807549824472073	0.5	0.491356640536931	TRUE	0.572174542836846	GCA
343742	LAMN-(LGMA+MHNA+GCA)/3	LAMN	Fibroblasts	Fibroblasts	RTN4	NGFR	0.259	-0.575	-0.158	0.633	1	0.418	1	0.000933485836119515	down	-0.177359710758467	RTN4_NGFR	RTN4_NGFR_Fibroblasts_Fibroblasts	0.870853549062151	0.0640780307119971	0.0558025804624562	0.730889690083397	0.0727903419643833	0.0532017104794126	0.20634857114243	0.20634857114243	0.20634857114243	0.051436439105505	0.198596289982645	0.587101808868257	0.321794461341444	0.5977669281255	0.62125820393789	-0.217823637979355	-0.378823718224965	0.24445292849443	0.535775242544017	0.215370104204096	0.203422565576716	0.0145702872562058	-0.107084364903888	0.491356640536931	0.200904632223146	0.000933485836119515	-0.177359710758467	0.458147045465292	0.0413002469233722	0.676020573102151	0.75045058792339	9.0817662504954	0.769935767155002	0.501226324954461	0.409230701224583	4.44404983317102	0.807549824472073	0.5	0.491356640536931	TRUE	0.572174542836846	GCA
343743	LGMA-(LAMN+MHNA+GCA)/3	LGMA	Epithelial	Macrophages	SHISA4	FCGRT	0.599	0.878	0.7385	0.656	1	0.0364	0.748	0.0532661973982644	up	0.533889059555143	SHISA4_FCGRT	SHISA4_FCGRT_Epithelial_Macrophages	0.00328242475332402	0.735791509847775	0.00241518026520999	0.00349748181309457	0.694378693792851	0.00242857685294086	0.261235324397914	1.001	0.631117662198957	0.109674600213979	0.18309616062434	0.702517208259965	0.303205538658556	0.646190171282215	0.610693132703698	1.26335298515613	1.43889861635094	0.794646065397054	0.927798239310097	0.889597556593604	0.95146873877111	0.0532661973982644	0.533889059555143	0.608582080003101	0.579742142545872	-0.000274179091651456	-0.518839221436233	0.396019210535354	0.0225135267238261	0.0812770095280656	0.0652571831040272	0.647185257602025	0.159727296277002	0.618407640530768	0.758018631054089	8.73789582881015	0.848984348649745	0	0.608582080003101	TRUE	0.572173872271957	GCA
343744	LGMA-(LAMN+MHNA+GCA)/3	LGMA	Epithelial	Macrophages	SHISA4	FCGRT	0.599	0.878	0.7385	0.656	1	0.0364	0.748	-0.000274179091651456	down	-0.518839221436233	SHISA4_FCGRT	SHISA4_FCGRT_Epithelial_Macrophages	0.00328242475332402	0.735791509847775	0.00241518026520999	0.00349748181309457	0.694378693792851	0.00242857685294086	0.261235324397914	1.001	0.631117662198957	0.109674600213979	0.18309616062434	0.702517208259965	0.303205538658556	0.646190171282215	0.610693132703698	1.26335298515613	1.43889861635094	0.794646065397054	0.927798239310097	0.889597556593604	0.95146873877111	0.0532661973982644	0.533889059555143	0.608582080003101	0.579742142545872	-0.000274179091651456	-0.518839221436233	0.396019210535354	0.0225135267238261	0.0812770095280656	0.0652571831040272	0.647185257602025	0.159727296277002	0.618407640530768	0.758018631054089	8.73789582881015	0.848984348649745	0	0.608582080003101	TRUE	0.572173872271957	GCA
343745	GCA-(LGMA+LAMN+MHNA)/3	GCA	Macrophages	Epithelial	HLA.DRB1	CD81	-0.437	0.316	-0.0605	0.373	1	0.769	0.945	0.00243277115275393	up	-0.975932292824936	HLA.DRB1_CD81	HLA.DRB1_CD81_Macrophages_Epithelial	2.05066243620452	0.354439599238833	0.726835972062458	0.88135593220339	0.35368830472103	0.31172528551684	0.0811229763135111	0.635265500900704	0.358194238607107	-0.187163240499604	-0.428291168191312	0.300244117176245	0.538398431246999	0.238674563790619	0.198095085641108	0.0360472766227478	0.114073660198569	0.625157204455623	0.219277757815307	0.59203197987783	0.571730147323033	0.00243277115275393	-0.975932292824936	0.332456011753802	0.0820769223888723	0.00321569547088207	-1.23972266829374	0.264863675899631	0.0768028377985817	0.817549714617956	0.903259574536928	11.1240342437422	0.921642566015284	0.217067147109966	0.334889636828191	7.78773853002817	0.545239909248463	1	0.332456011753802	TRUE	0.572173048057373	MHNA
343746	GCA-(LGMA+LAMN+MHNA)/3	GCA	Macrophages	Epithelial	HLA.DRB1	CD81	-0.437	0.316	-0.0605	0.373	1	0.769	0.945	0.00321569547088207	down	-1.23972266829374	HLA.DRB1_CD81	HLA.DRB1_CD81_Macrophages_Epithelial	2.05066243620452	0.354439599238833	0.726835972062458	0.88135593220339	0.35368830472103	0.31172528551684	0.0811229763135111	0.635265500900704	0.358194238607107	-0.187163240499604	-0.428291168191312	0.300244117176245	0.538398431246999	0.238674563790619	0.198095085641108	0.0360472766227478	0.114073660198569	0.625157204455623	0.219277757815307	0.59203197987783	0.571730147323033	0.00243277115275393	-0.975932292824936	0.332456011753802	0.0820769223888723	0.00321569547088207	-1.23972266829374	0.264863675899631	0.0768028377985817	0.817549714617956	0.903259574536928	11.1240342437422	0.921642566015284	0.217067147109966	0.334889636828191	7.78773853002817	0.545239909248463	1	0.332456011753802	TRUE	0.572173048057373	MHNA
343747	LAMN-(LGMA+MHNA+GCA)/3	LAMN	CD4..T.cells	Tregs	THBS1	ITGA4	1.03	0.279	0.6545	0.0568	1	0.427	1	0.00297535727570454	up	-0.788797739251044	THBS1_ITGA4	THBS1_ITGA4_CD4..T.cells_Tregs	0.0197015949346916	0.556142443228298	0.0109568931424736	0.0271015019379845	0.4275	0.0115858920784884	0.372192634222999	0.223854363600918	0.298023498911959	1.28302121421765	1.24565166428898	0.795681927325116	0.859232431567152	0.859812710100848	0.908676164558988	0.103110622868018	0.369572124974976	0.608291412145167	0.52849892202659	0.659899389148401	0.735245238950773	0.00297535727570454	-0.788797739251044	0.366680410839488	0.0873889043321747	0.00416616551591969	-0.508933854840165	0.397821365456976	0.0915885737950138	0.0216147508386292	0.0408593144866877	2.92821705714627	0.301040742631926	0.679831295454295	0.690727874731948	8.33136991908316	0.924139255197089	0	0.397821365456976	TRUE	0.572172497232002	LGMA
343748	LAMN-(LGMA+MHNA+GCA)/3	LAMN	CD4..T.cells	Tregs	THBS1	ITGA4	1.03	0.279	0.6545	0.0568	1	0.427	1	0.00416616551591969	down	-0.508933854840165	THBS1_ITGA4	THBS1_ITGA4_CD4..T.cells_Tregs	0.0197015949346916	0.556142443228298	0.0109568931424736	0.0271015019379845	0.4275	0.0115858920784884	0.372192634222999	0.223854363600918	0.298023498911959	1.28302121421765	1.24565166428898	0.795681927325116	0.859232431567152	0.859812710100848	0.908676164558988	0.103110622868018	0.369572124974976	0.608291412145167	0.52849892202659	0.659899389148401	0.735245238950773	0.00297535727570454	-0.788797739251044	0.366680410839488	0.0873889043321747	0.00416616551591969	-0.508933854840165	0.397821365456976	0.0915885737950138	0.0216147508386292	0.0408593144866877	2.92821705714627	0.301040742631926	0.679831295454295	0.690727874731948	8.33136991908316	0.924139255197089	0	0.397821365456976	TRUE	0.572172497232002	LGMA
343749	LGMA-(LAMN+MHNA+GCA)/3	LGMA	Epithelial	Fibroblasts	NECTIN3	CADM3	0.106	1.06	0.583	0.909	1	0.0453	1	0.0122908851302976	up	-0.810177831961584	NECTIN3_CADM3	NECTIN3_CADM3_Epithelial_Fibroblasts	0.0273280572582666	0.16431298824441	0.00449035475102014	0.0307118874410424	0.183121550843359	0.00562400845753038	0.261235324397914	0.231631743788032	0.246433534092973	0.00439222837847145	0.0414361167780325	0.524491756042901	0.0941251800864415	0.514847126620778	0.508344005122459	1.4245359058664	1.34390179798717	0.827771289974847	0.916187567373338	0.898805246137262	0.944664031620553	0.0122908851302976	-0.810177831961584	0.362770278736998	0.178589017388575	0.00431906033968666	-0.891531300904737	0.328212647421341	0.0939670417028055	0.150117280573373	0.132438235854948	1.82700947308482	0.280894637567382	0.717254338882837	0.778056817278287	6.33691361150915	0.975646766940754	0.25	0.362770278736998	TRUE	0.572172222659184	MHNA
343750	LGMA-(LAMN+MHNA+GCA)/3	LGMA	Epithelial	Fibroblasts	NECTIN3	CADM3	0.106	1.06	0.583	0.909	1	0.0453	1	0.00431906033968666	down	-0.891531300904737	NECTIN3_CADM3	NECTIN3_CADM3_Epithelial_Fibroblasts	0.0273280572582666	0.16431298824441	0.00449035475102014	0.0307118874410424	0.183121550843359	0.00562400845753038	0.261235324397914	0.231631743788032	0.246433534092973	0.00439222837847145	0.0414361167780325	0.524491756042901	0.0941251800864415	0.514847126620778	0.508344005122459	1.4245359058664	1.34390179798717	0.827771289974847	0.916187567373338	0.898805246137262	0.944664031620553	0.0122908851302976	-0.810177831961584	0.362770278736998	0.178589017388575	0.00431906033968666	-0.891531300904737	0.328212647421341	0.0939670417028055	0.150117280573373	0.132438235854948	1.82700947308482	0.280894637567382	0.717254338882837	0.778056817278287	6.33691361150915	0.975646766940754	0.25	0.362770278736998	TRUE	0.572172222659184	MHNA
343751	GCA-(LGMA+LAMN+MHNA)/3	GCA	Epithelial	Macrophages	ZG16B	TLR4	2.36	-1.05	0.655	0.0222	0.299	0.227	1	0.00358204506111143	up	-0.0433634581338964	ZG16B_TLR4	ZG16B_TLR4_Epithelial_Macrophages	0.0917674146518178	0.0411189005416917	0.00377337519603627	0.130820815450644	0.0593220338983051	0.007760556848767	0.635265500900704	0.0811229763135111	0.358194238607107	3.90260698029649	1.65364702554936	0.926504722266688	0.91541940131263	0.941211781655194	0.942112213862654	-0.676172849947221	-0.643974142806877	0.152398490837226	0.717054437657204	0.123562702120014	0.117072403880704	0.00358204506111143	-0.0433634581338964	0.503010339449018	0.093328449088274	0.0127388025181747	-0.305642787093012	0.434807578406204	0.224946535122001	0.611148665250053	0.691690056573097	5.60452789202706	0.950297774693633	0.171564076142819	0.185538676283794	2.44234483637582	0.37458905146074	0.5	0.503010339449018	TRUE	0.572171105641278	LGMA
343752	GCA-(LGMA+LAMN+MHNA)/3	GCA	Epithelial	Macrophages	ZG16B	TLR4	2.36	-1.05	0.655	0.0222	0.299	0.227	1	0.0127388025181747	down	-0.305642787093012	ZG16B_TLR4	ZG16B_TLR4_Epithelial_Macrophages	0.0917674146518178	0.0411189005416917	0.00377337519603627	0.130820815450644	0.0593220338983051	0.007760556848767	0.635265500900704	0.0811229763135111	0.358194238607107	3.90260698029649	1.65364702554936	0.926504722266688	0.91541940131263	0.941211781655194	0.942112213862654	-0.676172849947221	-0.643974142806877	0.152398490837226	0.717054437657204	0.123562702120014	0.117072403880704	0.00358204506111143	-0.0433634581338964	0.503010339449018	0.093328449088274	0.0127388025181747	-0.305642787093012	0.434807578406204	0.224946535122001	0.611148665250053	0.691690056573097	5.60452789202706	0.950297774693633	0.171564076142819	0.185538676283794	2.44234483637582	0.37458905146074	0.5	0.503010339449018	TRUE	0.572171105641278	LGMA
343753	LAMN-(LGMA+MHNA+GCA)/3	LAMN	B.cells	B.cells	FAM3C	ADGRG5	0.0459	-0.161	-0.05755	0.882	1	0.755	1	-0.000307374173124217	up	-0.13372024375304	FAM3C_ADGRG5	FAM3C_ADGRG5_B.cells_B.cells	0.181599249511504	0.0401984654206619	0.00730001115190632	0.217054693274205	0.0542867701404287	0.011783198241678	0.176990542322262	0.176990542322262	0.176990542322262	0.00250299194244947	0.0545314148681803	0.495697935008804	0.11653593724988	0.504642228269569	0.519149191611974	-0.0196505407877007	-0.122053048370812	0.396065397053539	0.232011318720805	0.36902623068631	0.345872260150916	-0.000307374173124217	-0.13372024375304	0.486485295665972	0.0552505774504223	0.0117972985259901	-0.629201199060881	0.37594025846354	0.210300277156578	0.506669649868441	0.544993924191701	6.10083745253751	0.800957203147449	0.493739525573826	0.711514496298414	3.66189746584007	0.731098231018975	0.5	0.486485295665972	TRUE	0.572169658499093	GCA
343754	LAMN-(LGMA+MHNA+GCA)/3	LAMN	B.cells	B.cells	FAM3C	ADGRG5	0.0459	-0.161	-0.05755	0.882	1	0.755	1	0.0117972985259901	down	-0.629201199060881	FAM3C_ADGRG5	FAM3C_ADGRG5_B.cells_B.cells	0.181599249511504	0.0401984654206619	0.00730001115190632	0.217054693274205	0.0542867701404287	0.011783198241678	0.176990542322262	0.176990542322262	0.176990542322262	0.00250299194244947	0.0545314148681803	0.495697935008804	0.11653593724988	0.504642228269569	0.519149191611974	-0.0196505407877007	-0.122053048370812	0.396065397053539	0.232011318720805	0.36902623068631	0.345872260150916	-0.000307374173124217	-0.13372024375304	0.486485295665972	0.0552505774504223	0.0117972985259901	-0.629201199060881	0.37594025846354	0.210300277156578	0.506669649868441	0.544993924191701	6.10083745253751	0.800957203147449	0.493739525573826	0.711514496298414	3.66189746584007	0.731098231018975	0.5	0.486485295665972	TRUE	0.572169658499093	GCA
343755	LGMA-(LAMN+MHNA+GCA)/3	LGMA	Macrophages	CD8..T.cells	MFAP2	NOTCH1	-0.312	0.459	0.0735	0.703	1	0.12	0.909	0.0236644115457432	up	-0.272105433274382	MFAP2_NOTCH1	MFAP2_NOTCH1_Macrophages_CD8..T.cells	0.0311156072370239	0.0600906287328245	0.00186975640227639	0.0388457179860774	0.0777380677926102	0.0030197910582543	1.001	0.272401410357726	0.636700705178863	-0.0477499385938149	-0.153044674980176	0.339723067072195	0.262546022090604	0.325516247798944	0.327697294701457	0.42265580806414	0.920818753952375	0.68053808839382	0.8274568810636	0.787773984908372	0.89399928135106	0.0236644115457432	-0.272105433274382	0.461176501200835	0.289937178344065	0.00564839714525392	0.800791793238573	0.636109216771505	0.114646518305016	0.0949241516500151	0.0978132849429057	3.10190451299776	0.434803908326803	0.277789989263555	0.32997454428503	4.56023064901063	0.705039958198437	0.5	0.636109216771505	TRUE	0.572169445282911	LGMA
343756	LGMA-(LAMN+MHNA+GCA)/3	LGMA	Macrophages	CD8..T.cells	MFAP2	NOTCH1	-0.312	0.459	0.0735	0.703	1	0.12	0.909	0.00564839714525392	down	0.800791793238573	MFAP2_NOTCH1	MFAP2_NOTCH1_Macrophages_CD8..T.cells	0.0311156072370239	0.0600906287328245	0.00186975640227639	0.0388457179860774	0.0777380677926102	0.0030197910582543	1.001	0.272401410357726	0.636700705178863	-0.0477499385938149	-0.153044674980176	0.339723067072195	0.262546022090604	0.325516247798944	0.327697294701457	0.42265580806414	0.920818753952375	0.68053808839382	0.8274568810636	0.787773984908372	0.89399928135106	0.0236644115457432	-0.272105433274382	0.461176501200835	0.289937178344065	0.00564839714525392	0.800791793238573	0.636109216771505	0.114646518305016	0.0949241516500151	0.0978132849429057	3.10190451299776	0.434803908326803	0.277789989263555	0.32997454428503	4.56023064901063	0.705039958198437	0.5	0.636109216771505	TRUE	0.572169445282911	LGMA
343757	MHNA-(LGMA+LAMN+GCA)/3	MHNA	SPP1..macrophages	B.cells	FN1	ITGA4	-2.52	0.337	-1.0915	0.00215	0.34	0.363	1	0.00729846616364712	up	-0.169563884259755	FN1_ITGA4	FN1_ITGA4_SPP1..macrophages_B.cells	0.371742205364955	0.323711256432369	0.120337136367629	0.210458513433342	0.369545626247909	0.0777740231459283	0.718445157367712	0.714769094866929	0.716607126117321	-6.72225508101267	-2.66756154008439	0.0699935969265247	0.97180646710421	0.018889066752041	0.00668320793981111	0.14831146736283	0.440093374963888	0.633376751706791	0.586552281710384	0.691430111390586	0.764170858785483	0.00729846616364712	-0.169563884259755	0.479929974727334	0.129712648674917	0.0160041126531066	0.60512023833479	0.600509276852948	0.275742469042955	0.207858433039315	0.236306865121523	6.81494243693216	0.525564700079876	0.396124188475068	0.596941906298627	7.06421712873531	0.78373515665583	1	0.600509276852948	TRUE	0.572167516594175	GCA
343758	MHNA-(LGMA+LAMN+GCA)/3	MHNA	SPP1..macrophages	B.cells	FN1	ITGA4	-2.52	0.337	-1.0915	0.00215	0.34	0.363	1	0.0160041126531066	down	0.60512023833479	FN1_ITGA4	FN1_ITGA4_SPP1..macrophages_B.cells	0.371742205364955	0.323711256432369	0.120337136367629	0.210458513433342	0.369545626247909	0.0777740231459283	0.718445157367712	0.714769094866929	0.716607126117321	-6.72225508101267	-2.66756154008439	0.0699935969265247	0.97180646710421	0.018889066752041	0.00668320793981111	0.14831146736283	0.440093374963888	0.633376751706791	0.586552281710384	0.691430111390586	0.764170858785483	0.00729846616364712	-0.169563884259755	0.479929974727334	0.129712648674917	0.0160041126531066	0.60512023833479	0.600509276852948	0.275742469042955	0.207858433039315	0.236306865121523	6.81494243693216	0.525564700079876	0.396124188475068	0.596941906298627	7.06421712873531	0.78373515665583	1	0.600509276852948	TRUE	0.572167516594175	GCA
343759	LGMA-(LAMN+MHNA+GCA)/3	LGMA	B.cells	C1Qhi.monocytes	MPDZ	F11R	4.68	0.015	2.3475	0.00481	0.117	0.983	0.999	0.0502322758401966	up	0.802441543519588	MPDZ_F11R	MPDZ_F11R_B.cells_C1Qhi.monocytes	0.0244140796045761	0.0381768203696434	0.000932051931554075	0.0269566292717001	0.0484558806032689	0.00130620720945609	0.35586775780378	0.475378729342036	0.415623243572908	10.8475610425705	2.31785492362617	0.989054746278214	0.960140867616456	0.986233392028174	0.970225708340003	0.000111697232517966	0.00744648216786438	0.480551563061444	0.0301158821415738	0.479877829680201	0.479518505210205	0.0502322758401966	0.802441543519588	0.657696726182126	0.550039693750808	0.00998871536082352	-0.307335923202219	0.434499533919148	0.182165531251265	0.0497036247989874	0.0488385251863974	2.91677020609044	0.374251694507893	0.112577755559313	0.111524641798738	3.97185392385964	0.530285209556309	0.25	0.657696726182126	TRUE	0.572165253034775	LGMA
343760	LGMA-(LAMN+MHNA+GCA)/3	LGMA	B.cells	C1Qhi.monocytes	MPDZ	F11R	4.68	0.015	2.3475	0.00481	0.117	0.983	0.999	0.00998871536082352	down	-0.307335923202219	MPDZ_F11R	MPDZ_F11R_B.cells_C1Qhi.monocytes	0.0244140796045761	0.0381768203696434	0.000932051931554075	0.0269566292717001	0.0484558806032689	0.00130620720945609	0.35586775780378	0.475378729342036	0.415623243572908	10.8475610425705	2.31785492362617	0.989054746278214	0.960140867616456	0.986233392028174	0.970225708340003	0.000111697232517966	0.00744648216786438	0.480551563061444	0.0301158821415738	0.479877829680201	0.479518505210205	0.0502322758401966	0.802441543519588	0.657696726182126	0.550039693750808	0.00998871536082352	-0.307335923202219	0.434499533919148	0.182165531251265	0.0497036247989874	0.0488385251863974	2.91677020609044	0.374251694507893	0.112577755559313	0.111524641798738	3.97185392385964	0.530285209556309	0.25	0.657696726182126	TRUE	0.572165253034775	LGMA
343761	LGMA-(LAMN+MHNA+GCA)/3	LGMA	SPP1..macrophages	C1Qhi.monocytes	LAMC1	ITGB1	2.37	-0.0369	1.16655	0.284	0.818	0.919	0.999	0.043140400109772	up	-0.088405102141093	LAMC1_ITGB1	LAMC1_ITGB1_SPP1..macrophages_C1Qhi.monocytes	0.0594759241459236	0.522979405747571	0.0311046834661227	0.077217489205627	0.611764631458834	0.0472389288260569	0.434443253362701	0.475378729342036	0.454910991352368	1.29563553408852	0.546681659952962	0.926924923963502	0.616896110132864	0.8608932287498	0.777873379222027	-0.00135365762985249	-0.0366844886138887	0.456386992454186	0.0855416816385196	0.434872439813151	0.420409629895796	0.043140400109772	-0.088405102141093	0.494772827078707	0.480609396456624	0.00704062647583297	-0.587463853806842	0.383533835282278	0.136304365846773	0.0916895019888513	0.119662080137453	3.70070045302037	0.430634728654093	0.342659201901379	0.641015936555668	7.95466080242292	0.680689251108448	0.5	0.494772827078707	TRUE	0.572162594474364	LGMA
343762	LGMA-(LAMN+MHNA+GCA)/3	LGMA	SPP1..macrophages	C1Qhi.monocytes	LAMC1	ITGB1	2.37	-0.0369	1.16655	0.284	0.818	0.919	0.999	0.00704062647583297	down	-0.587463853806842	LAMC1_ITGB1	LAMC1_ITGB1_SPP1..macrophages_C1Qhi.monocytes	0.0594759241459236	0.522979405747571	0.0311046834661227	0.077217489205627	0.611764631458834	0.0472389288260569	0.434443253362701	0.475378729342036	0.454910991352368	1.29563553408852	0.546681659952962	0.926924923963502	0.616896110132864	0.8608932287498	0.777873379222027	-0.00135365762985249	-0.0366844886138887	0.456386992454186	0.0855416816385196	0.434872439813151	0.420409629895796	0.043140400109772	-0.088405102141093	0.494772827078707	0.480609396456624	0.00704062647583297	-0.587463853806842	0.383533835282278	0.136304365846773	0.0916895019888513	0.119662080137453	3.70070045302037	0.430634728654093	0.342659201901379	0.641015936555668	7.95466080242292	0.680689251108448	0.5	0.494772827078707	TRUE	0.572162594474364	LGMA
343763	LAMN-(LGMA+MHNA+GCA)/3	LAMN	Macrophages	SPP1..macrophages	PVR	CD96	1.55	0.921	1.2355	0.204	1	0.732	1	0.0109871389772412	up	0.686241496893547	PVR_CD96	PVR_CD96_Macrophages_SPP1..macrophages	0.0399330207644855	0.00990210257942779	0.000395420867916356	0.0327519379844961	0.0142857142857143	0.000467884828349945	0.202118009648158	0.117858340400099	0.159988175024128	1.07007324048986	0.690369832574101	0.863594525372179	0.690411397470786	0.845805986873699	0.817892588442452	0.124785294345221	0.135488918941608	0.803359683794466	0.253054257994969	0.676068990298239	0.58850610851599	0.0109871389772412	0.686241496893547	0.636445296697006	0.165825189250058	0.00766084136286595	-0.288071383576496	0.438004470820026	0.145952574781504	0.5072779262688	0.353628134272509	4.23116502543406	0.81015635758377	0.00814743041883924	0.0177751302994741	1.64003561435438	0.16361517914046	0	0.636445296697006	TRUE	0.572162415724324	LAMN
343764	LAMN-(LGMA+MHNA+GCA)/3	LAMN	Macrophages	SPP1..macrophages	PVR	CD96	1.55	0.921	1.2355	0.204	1	0.732	1	0.00766084136286595	down	-0.288071383576496	PVR_CD96	PVR_CD96_Macrophages_SPP1..macrophages	0.0399330207644855	0.00990210257942779	0.000395420867916356	0.0327519379844961	0.0142857142857143	0.000467884828349945	0.202118009648158	0.117858340400099	0.159988175024128	1.07007324048986	0.690369832574101	0.863594525372179	0.690411397470786	0.845805986873699	0.817892588442452	0.124785294345221	0.135488918941608	0.803359683794466	0.253054257994969	0.676068990298239	0.58850610851599	0.0109871389772412	0.686241496893547	0.636445296697006	0.165825189250058	0.00766084136286595	-0.288071383576496	0.438004470820026	0.145952574781504	0.5072779262688	0.353628134272509	4.23116502543406	0.81015635758377	0.00814743041883924	0.0177751302994741	1.64003561435438	0.16361517914046	0	0.636445296697006	TRUE	0.572162415724324	LAMN
343765	LAMN-(LGMA+MHNA+GCA)/3	LAMN	NK.cells	B.cells	SPON2	ITGA4	-0.0839	-0.0153	-0.0496	0.796	1	0.967	1	-0.001628846670631	up	-1.8883786955735	SPON2_ITGA4	SPON2_ITGA4_NK.cells_B.cells	0.175901457031665	0.228355791930551	0.0401681165222036	0.19297146552421	0.267147080561715	0.0515517636465082	0.439766549598653	0.176990542322262	0.308378545960457	-0.00831339361680957	-0.0990869322623309	0.436269409316472	0.185809188410437	0.400272130622699	0.365435408996318	-0.000222974946530075	-0.0145735259169983	0.466492993172835	0.0424901185770751	0.448167445203018	0.443249191519943	-0.001628846670631	-1.8883786955735	0.165581806880488	0.0423132063153964	0.0113659594191337	-0.777403404405551	0.348976760326766	0.203590264366366	0.243441511061727	0.291842160957541	6.26104164566205	0.73291031193433	0.279732651945921	0.431233157301975	6.39227097209194	0.709281629732786	1	0.348976760326766	TRUE	0.572162218817575	GCA
343766	LAMN-(LGMA+MHNA+GCA)/3	LAMN	NK.cells	B.cells	SPON2	ITGA4	-0.0839	-0.0153	-0.0496	0.796	1	0.967	1	0.0113659594191337	down	-0.777403404405551	SPON2_ITGA4	SPON2_ITGA4_NK.cells_B.cells	0.175901457031665	0.228355791930551	0.0401681165222036	0.19297146552421	0.267147080561715	0.0515517636465082	0.439766549598653	0.176990542322262	0.308378545960457	-0.00831339361680957	-0.0990869322623309	0.436269409316472	0.185809188410437	0.400272130622699	0.365435408996318	-0.000222974946530075	-0.0145735259169983	0.466492993172835	0.0424901185770751	0.448167445203018	0.443249191519943	-0.001628846670631	-1.8883786955735	0.165581806880488	0.0423132063153964	0.0113659594191337	-0.777403404405551	0.348976760326766	0.203590264366366	0.243441511061727	0.291842160957541	6.26104164566205	0.73291031193433	0.279732651945921	0.431233157301975	6.39227097209194	0.709281629732786	1	0.348976760326766	TRUE	0.572162218817575	GCA
343767	MHNA-(LGMA+LAMN+GCA)/3	MHNA	Endothelial	Macrophages	COPA	P2RY6	-0.793	4.33	1.7685	0.105	0.909	0.00538	0.207	-0.00218661880786467	up	-0.168877821035295	COPA_P2RY6	COPA_P2RY6_Endothelial_Macrophages	0.190061805177425	0.06212791302351	0.0118081433011544	0.236564842899685	0.0416024653312789	0.00984168067533356	0.243146692749466	0.0345408446629282	0.138843768706197	-0.776196885837539	-0.978810700930062	0.215923643348807	0.795201696814471	0.136105330558668	0.0785376980950856	9.82571274636453	2.26921772433361	0.990230865971973	0.979877829680201	0.992319439453827	0.985200323392023	-0.00218661880786467	-0.168877821035295	0.480055446486255	0.0368525515066258	0.0312501743094373	-0.111914296876997	0.470054002525407	0.512913796864136	0.337818224757542	0.351123377510105	6.20041144782107	0.761128782184264	0.552705476777333	0.332766495679819	3.32503692237367	0.604077077095825	0.333333333333333	0.480055446486255	TRUE	0.572158952333992	MHNA
343768	MHNA-(LGMA+LAMN+GCA)/3	MHNA	Endothelial	Macrophages	COPA	P2RY6	-0.793	4.33	1.7685	0.105	0.909	0.00538	0.207	0.0312501743094373	down	-0.111914296876997	COPA_P2RY6	COPA_P2RY6_Endothelial_Macrophages	0.190061805177425	0.06212791302351	0.0118081433011544	0.236564842899685	0.0416024653312789	0.00984168067533356	0.243146692749466	0.0345408446629282	0.138843768706197	-0.776196885837539	-0.978810700930062	0.215923643348807	0.795201696814471	0.136105330558668	0.0785376980950856	9.82571274636453	2.26921772433361	0.990230865971973	0.979877829680201	0.992319439453827	0.985200323392023	-0.00218661880786467	-0.168877821035295	0.480055446486255	0.0368525515066258	0.0312501743094373	-0.111914296876997	0.470054002525407	0.512913796864136	0.337818224757542	0.351123377510105	6.20041144782107	0.761128782184264	0.552705476777333	0.332766495679819	3.32503692237367	0.604077077095825	0.333333333333333	0.480055446486255	TRUE	0.572158952333992	MHNA
343769	LGMA-(LAMN+MHNA+GCA)/3	LGMA	Macrophages	Fibroblasts	COL8A2	ITGA1	0.493	0.138	0.3155	0.759	1	0.774	1	0.0189925725713009	up	0.921764536452229	COL8A2_ITGA1	COL8A2_ITGA1_Macrophages_Fibroblasts	0.0125838401864395	0.0897160558674035	0.00112897250919308	0.0161151338543276	0.0922692257760333	0.00148693092401595	1.001	0.231631743788032	0.616315871894016	0.0590408044835282	0.11975822410452	0.670421802465183	0.216423883464063	0.607011365455419	0.566832079398111	0.0153537474257608	0.111259039317107	0.542624865253324	0.214471793029105	0.551518145885735	0.569349622709307	0.0189925725713009	0.921764536452229	0.679519300646509	0.244199325449304	0.00602160193259463	-0.0344403743833276	0.484149393076097	0.120452179921639	0.229506450369411	0.203835818113137	2.26746420484088	0.591154705137059	0.246110795016705	0.236025386410651	5.35608415471136	0.70158117663703	0	0.679519300646509	TRUE	0.57215806678792	GCA
343770	LGMA-(LAMN+MHNA+GCA)/3	LGMA	Macrophages	Fibroblasts	COL8A2	ITGA1	0.493	0.138	0.3155	0.759	1	0.774	1	0.00602160193259463	down	-0.0344403743833276	COL8A2_ITGA1	COL8A2_ITGA1_Macrophages_Fibroblasts	0.0125838401864395	0.0897160558674035	0.00112897250919308	0.0161151338543276	0.0922692257760333	0.00148693092401595	1.001	0.231631743788032	0.616315871894016	0.0590408044835282	0.11975822410452	0.670421802465183	0.216423883464063	0.607011365455419	0.566832079398111	0.0153537474257608	0.111259039317107	0.542624865253324	0.214471793029105	0.551518145885735	0.569349622709307	0.0189925725713009	0.921764536452229	0.679519300646509	0.244199325449304	0.00602160193259463	-0.0344403743833276	0.484149393076097	0.120452179921639	0.229506450369411	0.203835818113137	2.26746420484088	0.591154705137059	0.246110795016705	0.236025386410651	5.35608415471136	0.70158117663703	0	0.679519300646509	TRUE	0.57215806678792	GCA
343771	LAMN-(LGMA+MHNA+GCA)/3	LAMN	CD4..T.cells	Endothelial	HLA.DRB1	CD81	-0.49	0.309	-0.0905	0.223	1	0.385	0.961	0.0077146268292867	up	-0.502345723919809	HLA.DRB1_CD81	HLA.DRB1_CD81_CD4..T.cells_Endothelial	0.132322900538912	0.952549940718018	0.126044171063976	0.145666787790698	0.721399481673454	0.105083945209246	0.372192634222999	0.060706862958961	0.21644974859098	-0.319330617106401	-0.651695136951839	0.285356971346246	0.671922522810949	0.201056507123419	0.136125340163278	0.128092634581873	0.414539270491499	0.622013115343155	0.565733920229968	0.678404599353216	0.754356809198706	0.0077146268292867	-0.502345723919809	0.419068641149527	0.133786910525494	-0.00114667448419966	-0.852691253476439	0.335279097910586	0.00894078279604619	0.0536894259946802	0.137245635775868	5.83065415597954	0.483554106369135	0.725584272448273	0.817979287255269	9.24483407792286	0.845320435221326	1	0.419068641149527	TRUE	0.572158054684669	MHNA
343772	LAMN-(LGMA+MHNA+GCA)/3	LAMN	CD4..T.cells	Endothelial	HLA.DRB1	CD81	-0.49	0.309	-0.0905	0.223	1	0.385	0.961	-0.00114667448419966	down	-0.852691253476439	HLA.DRB1_CD81	HLA.DRB1_CD81_CD4..T.cells_Endothelial	0.132322900538912	0.952549940718018	0.126044171063976	0.145666787790698	0.721399481673454	0.105083945209246	0.372192634222999	0.060706862958961	0.21644974859098	-0.319330617106401	-0.651695136951839	0.285356971346246	0.671922522810949	0.201056507123419	0.136125340163278	0.128092634581873	0.414539270491499	0.622013115343155	0.565733920229968	0.678404599353216	0.754356809198706	0.0077146268292867	-0.502345723919809	0.419068641149527	0.133786910525494	-0.00114667448419966	-0.852691253476439	0.335279097910586	0.00894078279604619	0.0536894259946802	0.137245635775868	5.83065415597954	0.483554106369135	0.725584272448273	0.817979287255269	9.24483407792286	0.845320435221326	1	0.419068641149527	TRUE	0.572158054684669	MHNA
343773	LAMN-(LGMA+MHNA+GCA)/3	LAMN	iCAFs	C1Qhi.monocytes	SEMA3A	PLXNA1	-0.0105	-0.0952	-0.05285	0.983	1	0.917	0.983	0.0550346371961091	up	0.299205663457523	SEMA3A_PLXNA1	SEMA3A_PLXNA1_iCAFs_C1Qhi.monocytes	0.229421749742216	0.0240907871585057	0.00552695054257169	0.26158630249897	0.0347556591646877	0.00909160437180508	0.900388818556685	0.637645667210595	0.76901724288364	-7.8188062762576e-05	-0.00744648216786438	0.470045621898511	0.032615655514647	0.449695854009925	0.447975028013446	-0.00358243924421399	-0.0376306643299789	0.42649568810636	0.0870238950772548	0.419151994250808	0.419646065397054	0.0550346371961091	0.299205663457523	0.565661635577226	0.597055376107548	0.0147569140957041	-0.0962793297214871	0.472898585079261	0.256340754384863	0.599317178177162	0.610748307414985	6.98447043931984	0.97372138278989	0.348556591646877	0.43970304519922	3.25820006119868	0.725398967860601	0	0.565661635577226	TRUE	0.572156943260982	LGMA
343774	LAMN-(LGMA+MHNA+GCA)/3	LAMN	iCAFs	C1Qhi.monocytes	SEMA3A	PLXNA1	-0.0105	-0.0952	-0.05285	0.983	1	0.917	0.983	0.0147569140957041	down	-0.0962793297214871	SEMA3A_PLXNA1	SEMA3A_PLXNA1_iCAFs_C1Qhi.monocytes	0.229421749742216	0.0240907871585057	0.00552695054257169	0.26158630249897	0.0347556591646877	0.00909160437180508	0.900388818556685	0.637645667210595	0.76901724288364	-7.8188062762576e-05	-0.00744648216786438	0.470045621898511	0.032615655514647	0.449695854009925	0.447975028013446	-0.00358243924421399	-0.0376306643299789	0.42649568810636	0.0870238950772548	0.419151994250808	0.419646065397054	0.0550346371961091	0.299205663457523	0.565661635577226	0.597055376107548	0.0147569140957041	-0.0962793297214871	0.472898585079261	0.256340754384863	0.599317178177162	0.610748307414985	6.98447043931984	0.97372138278989	0.348556591646877	0.43970304519922	3.25820006119868	0.725398967860601	0	0.565661635577226	TRUE	0.572156943260982	LGMA
343775	MHNA-(LGMA+LAMN+GCA)/3	MHNA	Fibroblasts	Macrophages	GPC3	CD81	0.0497	-0.912	-0.43115	0.951	1	0.11	0.74	-0.0008705265770831	up	0.763469944295704	GPC3_CD81	GPC3_CD81_Fibroblasts_Macrophages	0.127577995098078	0.436496006383755	0.0556872853627574	0.129039461681534	0.356250152860322	0.0459703279490603	0.310731215249496	0.0345408446629282	0.172636029956212	0.00108442830821053	0.0218194830625861	0.497798943492877	0.0583079878341604	0.493837041780054	0.492276292620458	-0.874249871135699	-0.958607314841775	0.173082105641394	0.839359504132231	0.106315127560187	0.061399568810636	-0.0008705265770831	0.763469944295704	0.650569343561583	0.0497372491977768	0.0323073074586814	0.0932584237534644	0.507382558180637	0.529358809244491	0.558890544928449	0.682916996830537	5.58871191188815	0.853486479969903	0.286832013863031	0.338255328163209	7.71627044391675	0.530521464118645	1	0.650569343561583	TRUE	0.572155589624148	GCA
343776	MHNA-(LGMA+LAMN+GCA)/3	MHNA	Fibroblasts	Macrophages	GPC3	CD81	0.0497	-0.912	-0.43115	0.951	1	0.11	0.74	0.0323073074586814	down	0.0932584237534644	GPC3_CD81	GPC3_CD81_Fibroblasts_Macrophages	0.127577995098078	0.436496006383755	0.0556872853627574	0.129039461681534	0.356250152860322	0.0459703279490603	0.310731215249496	0.0345408446629282	0.172636029956212	0.00108442830821053	0.0218194830625861	0.497798943492877	0.0583079878341604	0.493837041780054	0.492276292620458	-0.874249871135699	-0.958607314841775	0.173082105641394	0.839359504132231	0.106315127560187	0.061399568810636	-0.0008705265770831	0.763469944295704	0.650569343561583	0.0497372491977768	0.0323073074586814	0.0932584237534644	0.507382558180637	0.529358809244491	0.558890544928449	0.682916996830537	5.58871191188815	0.853486479969903	0.286832013863031	0.338255328163209	7.71627044391675	0.530521464118645	1	0.650569343561583	TRUE	0.572155589624148	GCA
343777	LAMN-(LGMA+MHNA+GCA)/3	LAMN	B.cells	CD8..T.cells	HLA.A	CD8A	-0.234	-0.242	-0.238	0.436	1	0.448	1	0.014808738511622	up	0.591937462196447	HLA.A_CD8A	HLA.A_CD8A_B.cells_CD8..T.cells	1.15174538167204	0.572676513176563	0.659577529243153	0.803492239467849	0.481073297346487	0.386538661033112	0.176990542322262	0.523461688274655	0.350226115298458	-0.0843601615111509	-0.360513510731414	0.370577877381143	0.483832239474948	0.291780054426125	0.222866976148551	-0.0843907206124491	-0.348721986001856	0.358987603305785	0.510285662953647	0.284854473589651	0.214606539705354	0.014808738511622	0.591937462196447	0.619198354017393	0.203239098051798	0.0176844474017702	-0.0326826845016015	0.484469182297456	0.301882152359737	0.357952813269011	0.603781104378861	9.34311174775353	0.476613699131925	0.770803808809773	0.798831332223197	8.22701208610576	0.967521553302385	1	0.619198354017393	TRUE	0.572155109949476	LGMA
343778	LAMN-(LGMA+MHNA+GCA)/3	LAMN	B.cells	CD8..T.cells	HLA.A	CD8A	-0.234	-0.242	-0.238	0.436	1	0.448	1	0.0176844474017702	down	-0.0326826845016015	HLA.A_CD8A	HLA.A_CD8A_B.cells_CD8..T.cells	1.15174538167204	0.572676513176563	0.659577529243153	0.803492239467849	0.481073297346487	0.386538661033112	0.176990542322262	0.523461688274655	0.350226115298458	-0.0843601615111509	-0.360513510731414	0.370577877381143	0.483832239474948	0.291780054426125	0.222866976148551	-0.0843907206124491	-0.348721986001856	0.358987603305785	0.510285662953647	0.284854473589651	0.214606539705354	0.014808738511622	0.591937462196447	0.619198354017393	0.203239098051798	0.0176844474017702	-0.0326826845016015	0.484469182297456	0.301882152359737	0.357952813269011	0.603781104378861	9.34311174775353	0.476613699131925	0.770803808809773	0.798831332223197	8.22701208610576	0.967521553302385	1	0.619198354017393	TRUE	0.572155109949476	LGMA
343779	LGMA-(LAMN+MHNA+GCA)/3	LGMA	CD8..T.cells	Fibroblasts	ADAM12	ITGA9	1.06	0.591	0.8255	0.00921	0.584	0.363	1	0.0157844535889845	up	0.0926782447831814	ADAM12_ITGA9	ADAM12_ITGA9_CD8..T.cells_Fibroblasts	0.0289724395876185	0.0324186123481502	0.000939246287771203	0.0316956003178262	0.036318072965286	0.00115112312502136	0.272401410357726	0.231631743788032	0.252016577072879	2.15788479199134	2.03574036980315	0.800704338082279	0.945834000320154	0.901232591643989	0.960961261405475	0.260095184603657	0.440093374963888	0.724061264822134	0.586552281710384	0.739534674811355	0.764170858785483	0.0157844535889845	0.0926782447831814	0.527890541656528	0.212791463387963	0.00650890158464168	0.210875283105662	0.528781443309374	0.128032728139795	0.0505059145692712	0.0687654803175244	3.29872525192153	0.385255561829533	0.107556152343641	0.138645156799679	3.51860582139401	0.482859760004732	0.25	0.528781443309374	TRUE	0.572153750307514	LGMA
343780	LGMA-(LAMN+MHNA+GCA)/3	LGMA	CD8..T.cells	Fibroblasts	ADAM12	ITGA9	1.06	0.591	0.8255	0.00921	0.584	0.363	1	0.00650890158464168	down	0.210875283105662	ADAM12_ITGA9	ADAM12_ITGA9_CD8..T.cells_Fibroblasts	0.0289724395876185	0.0324186123481502	0.000939246287771203	0.0316956003178262	0.036318072965286	0.00115112312502136	0.272401410357726	0.231631743788032	0.252016577072879	2.15788479199134	2.03574036980315	0.800704338082279	0.945834000320154	0.901232591643989	0.960961261405475	0.260095184603657	0.440093374963888	0.724061264822134	0.586552281710384	0.739534674811355	0.764170858785483	0.0157844535889845	0.0926782447831814	0.527890541656528	0.212791463387963	0.00650890158464168	0.210875283105662	0.528781443309374	0.128032728139795	0.0505059145692712	0.0687654803175244	3.29872525192153	0.385255561829533	0.107556152343641	0.138645156799679	3.51860582139401	0.482859760004732	0.25	0.528781443309374	TRUE	0.572153750307514	LGMA
343781	MHNA-(LGMA+LAMN+GCA)/3	MHNA	NK.cells	NK.cells	HLA.DRA	CD37	-0.205	0.411	0.103	0.505	1	0.204	1	0.00308839620739979	up	-0.297435715736307	HLA.DRA_CD37	HLA.DRA_CD37_NK.cells_NK.cells	0.301110890211265	0.357259930181975	0.107574855613909	0.327113886065534	0.385245853701821	0.126019268295037	0.220650162690461	0.220650162690461	0.220650162690461	-0.0608252674856744	-0.296708621881339	0.382403553705779	0.425864414919161	0.310429005922843	0.249539779093965	0.283742001187956	0.690369832574101	0.662908731584621	0.739242723679483	0.748158462091268	0.846927775781531	0.00308839620739979	-0.297435715736307	0.456543932392062	0.0884955687650762	0.0227952660675757	-0.557658270955244	0.388956580347477	0.381387251876309	0.0834782805097989	0.321167180186279	6.93784759740358	0.392946627709029	0.282855355498321	0.495648469470755	7.21059990298469	0.726462867444306	1	0.456543932392062	TRUE	0.572153335932426	LGMA
343782	MHNA-(LGMA+LAMN+GCA)/3	MHNA	NK.cells	NK.cells	HLA.DRA	CD37	-0.205	0.411	0.103	0.505	1	0.204	1	0.0227952660675757	down	-0.557658270955244	HLA.DRA_CD37	HLA.DRA_CD37_NK.cells_NK.cells	0.301110890211265	0.357259930181975	0.107574855613909	0.327113886065534	0.385245853701821	0.126019268295037	0.220650162690461	0.220650162690461	0.220650162690461	-0.0608252674856744	-0.296708621881339	0.382403553705779	0.425864414919161	0.310429005922843	0.249539779093965	0.283742001187956	0.690369832574101	0.662908731584621	0.739242723679483	0.748158462091268	0.846927775781531	0.00308839620739979	-0.297435715736307	0.456543932392062	0.0884955687650762	0.0227952660675757	-0.557658270955244	0.388956580347477	0.381387251876309	0.0834782805097989	0.321167180186279	6.93784759740358	0.392946627709029	0.282855355498321	0.495648469470755	7.21059990298469	0.726462867444306	1	0.456543932392062	TRUE	0.572153335932426	LGMA
343783	MHNA-(LGMA+LAMN+GCA)/3	MHNA	Fibroblasts	CD8..T.cells	EFNA1	EPHA1	0.381	0.163	0.272	0.852	1	0.781	0.996	0.0101355130822857	up	0.268893772457542	EFNA1_EPHA1	EFNA1_EPHA1_Fibroblasts_CD8..T.cells	0.0353385104236676	0.0423383946165379	0.00149617579947788	0.0322757697456493	0.0561442365603932	0.00181209845176852	0.310731215249496	0.223068359731449	0.266899787490473	0.0265025143938873	0.0695604052332999	0.633924283656155	0.140727549223627	0.565911637586041	0.529954378101489	0.017497881478	0.1073489661227	0.556234279554438	0.208318361480417	0.558210564139418	0.565868666906216	0.0101355130822857	0.268893772457542	0.560117997404516	0.157487671600598	0.0162587120770143	0.453128600759018	0.572856339927695	0.279703077676963	0.142888068555096	0.109229430727934	2.65659994033804	0.355349775281168	0.683657753940189	0.799700432751472	3.97714027159485	0.908979585867816	0.333333333333333	0.572856339927695	TRUE	0.572153303973181	MHNA
343784	MHNA-(LGMA+LAMN+GCA)/3	MHNA	Fibroblasts	CD8..T.cells	EFNA1	EPHA1	0.381	0.163	0.272	0.852	1	0.781	0.996	0.0162587120770143	down	0.453128600759018	EFNA1_EPHA1	EFNA1_EPHA1_Fibroblasts_CD8..T.cells	0.0353385104236676	0.0423383946165379	0.00149617579947788	0.0322757697456493	0.0561442365603932	0.00181209845176852	0.310731215249496	0.223068359731449	0.266899787490473	0.0265025143938873	0.0695604052332999	0.633924283656155	0.140727549223627	0.565911637586041	0.529954378101489	0.017497881478	0.1073489661227	0.556234279554438	0.208318361480417	0.558210564139418	0.565868666906216	0.0101355130822857	0.268893772457542	0.560117997404516	0.157487671600598	0.0162587120770143	0.453128600759018	0.572856339927695	0.279703077676963	0.142888068555096	0.109229430727934	2.65659994033804	0.355349775281168	0.683657753940189	0.799700432751472	3.97714027159485	0.908979585867816	0.333333333333333	0.572856339927695	TRUE	0.572153303973181	MHNA
343785	LAMN-(LGMA+MHNA+GCA)/3	LAMN	iCAFs	CD4..T.cells	SLPI	CD4	0.223	0.415	0.319	0.803	1	0.082	1	0.000921979824104881	up	-0.422397291188538	SLPI_CD4	SLPI_CD4_iCAFs_CD4..T.cells	0.025771079970088	0.205420028197067	0.00529389597412435	0.0268817204301075	0.260181988856589	0.00699413948539218	0.900388818556685	0.372192634222999	0.636290726389842	0.0212484334028541	0.095284454721319	0.573155114454938	0.180326556747239	0.557387546022091	0.548223147110613	0.450767251260758	1.08618614761628	0.664368487243981	0.872125404240029	0.794331656485807	0.919646065397054	0.000921979824104881	-0.422397291188538	0.433690136837066	0.0672860976360391	0.00355965730052223	-0.082867047147926	0.475338778565863	0.0821535890741865	0.0350410946506185	0.046744846198409	2.5924534165732	0.30144905932734	0.357245731354483	0.392344084585324	6.25778065264463	0.767358844236684	0.5	0.475338778565863	TRUE	0.572153288951487	LAMN
343786	LAMN-(LGMA+MHNA+GCA)/3	LAMN	iCAFs	CD4..T.cells	SLPI	CD4	0.223	0.415	0.319	0.803	1	0.082	1	0.00355965730052223	down	-0.082867047147926	SLPI_CD4	SLPI_CD4_iCAFs_CD4..T.cells	0.025771079970088	0.205420028197067	0.00529389597412435	0.0268817204301075	0.260181988856589	0.00699413948539218	0.900388818556685	0.372192634222999	0.636290726389842	0.0212484334028541	0.095284454721319	0.573155114454938	0.180326556747239	0.557387546022091	0.548223147110613	0.450767251260758	1.08618614761628	0.664368487243981	0.872125404240029	0.794331656485807	0.919646065397054	0.000921979824104881	-0.422397291188538	0.433690136837066	0.0672860976360391	0.00355965730052223	-0.082867047147926	0.475338778565863	0.0821535890741865	0.0350410946506185	0.046744846198409	2.5924534165732	0.30144905932734	0.357245731354483	0.392344084585324	6.25778065264463	0.767358844236684	0.5	0.475338778565863	TRUE	0.572153288951487	LAMN
343787	MHNA-(LGMA+LAMN+GCA)/3	MHNA	Tregs	iCAFs	TNXB	ITGB1	0.5	0.504	0.502	0.785	1	0.336	0.886	0.032701562944979	up	-0.0310893076968363	TNXB_ITGB1	TNXB_ITGB1_Tregs_iCAFs	0.0129041254150125	0.84129436992421	0.0108561680604459	0.0166065373283985	NA	NA	0.591672972047092	0.001	0.296336486023546	0.0525651716273737	0.105130343254747	0.672782935809188	0.194473347206659	0.599727869377301	0.55548663358412	0.238725004195519	0.473660722610156	0.696393280632411	0.612154150197628	0.732887172116421	0.778476464247215	0.032701562944979	-0.0310893076968363	0.505255116883079	0.378411953169813	-0.00127918586443751	-0.768254441896551	0.350641297187004	0.00687940453909958	0.0250785087114046	0.0354079451596705	2.49842369159326	0.308120798562739	0.66940899783592	NA	9.6239575889268	0.981896555815391	0	0.505255116883079	TRUE	0.572153114254123	MHNA
343788	MHNA-(LGMA+LAMN+GCA)/3	MHNA	Tregs	iCAFs	TNXB	ITGB1	0.5	0.504	0.502	0.785	1	0.336	0.886	-0.00127918586443751	down	-0.768254441896551	TNXB_ITGB1	TNXB_ITGB1_Tregs_iCAFs	0.0129041254150125	0.84129436992421	0.0108561680604459	0.0166065373283985	NA	NA	0.591672972047092	0.001	0.296336486023546	0.0525651716273737	0.105130343254747	0.672782935809188	0.194473347206659	0.599727869377301	0.55548663358412	0.238725004195519	0.473660722610156	0.696393280632411	0.612154150197628	0.732887172116421	0.778476464247215	0.032701562944979	-0.0310893076968363	0.505255116883079	0.378411953169813	-0.00127918586443751	-0.768254441896551	0.350641297187004	0.00687940453909958	0.0250785087114046	0.0354079451596705	2.49842369159326	0.308120798562739	0.66940899783592	NA	9.6239575889268	0.981896555815391	0	0.505255116883079	TRUE	0.572153114254123	MHNA
343789	GCA-(LGMA+LAMN+MHNA)/3	GCA	iCAFs	SPP1..macrophages	ANGPT2	ITGA5	-0.0545	0.443	0.19425	0.948	1	0.733	0.93	0.00111143612650758	up	-0.192750228444167	ANGPT2_ITGA5	ANGPT2_ITGA5_iCAFs_SPP1..macrophages	0.0623465717963972	0.154472807168297	0.00963084996270927	0.0899470899470899	0.161111111111111	0.0144914756025867	0.154589017934036	0.0480350794940855	0.101312048714061	-0.00126394561507539	-0.0231916626619338	0.45017608452057	0.0610292940611494	0.434368496878502	0.432867776532736	0.0597589392339803	0.134896025358872	0.675170679123248	0.251796622349982	0.62396694214876	0.587832375134747	0.00111143612650758	-0.192750228444167	0.475689503464542	0.0691408971136505	0.00926006369397689	0.803914444051991	0.63667734319846	0.170830454216904	0.14196754428825	0.22293525912753	4.23410982248892	0.531575765342583	0.288524711410572	0.275035697916414	5.82593723942818	0.655564265371255	0.5	0.63667734319846	TRUE	0.5721528784669	LGMA
343790	GCA-(LGMA+LAMN+MHNA)/3	GCA	iCAFs	SPP1..macrophages	ANGPT2	ITGA5	-0.0545	0.443	0.19425	0.948	1	0.733	0.93	0.00926006369397689	down	0.803914444051991	ANGPT2_ITGA5	ANGPT2_ITGA5_iCAFs_SPP1..macrophages	0.0623465717963972	0.154472807168297	0.00963084996270927	0.0899470899470899	0.161111111111111	0.0144914756025867	0.154589017934036	0.0480350794940855	0.101312048714061	-0.00126394561507539	-0.0231916626619338	0.45017608452057	0.0610292940611494	0.434368496878502	0.432867776532736	0.0597589392339803	0.134896025358872	0.675170679123248	0.251796622349982	0.62396694214876	0.587832375134747	0.00111143612650758	-0.192750228444167	0.475689503464542	0.0691408971136505	0.00926006369397689	0.803914444051991	0.63667734319846	0.170830454216904	0.14196754428825	0.22293525912753	4.23410982248892	0.531575765342583	0.288524711410572	0.275035697916414	5.82593723942818	0.655564265371255	0.5	0.63667734319846	TRUE	0.5721528784669	LGMA
343791	LAMN-(LGMA+MHNA+GCA)/3	LAMN	Fibroblasts	Fibroblasts	LAMA2	ITGA2	-0.897	2.03	0.5665	0.133	1	0.0386	1	0.0176994507641357	up	0.595478818571211	LAMA2_ITGA2	LAMA2_ITGA2_Fibroblasts_Fibroblasts	0.501659430074479	0.0469847941048735	0.0235703650328176	0.341117666338905	0.0497013729560436	0.0169540163566052	0.20634857114243	0.20634857114243	0.20634857114243	-0.785905078052524	-0.876148359032914	0.197054586201377	0.763586521530335	0.134664639026733	0.0933047862974228	2.86922777151634	1.41341269532825	0.925327883578872	0.925148221343874	0.946640316205534	0.949896694214876	0.0176994507641357	0.595478818571211	0.619846020584362	0.231539510906319	-0.000967623229309034	-0.973719933843645	0.313259475530556	0.0117261463100935	0.346882642012251	0.45035484165467	8.74868722860313	0.80694459024219	0.057317425393809	0.0714000852918528	3.40998572107339	0.387255176533043	0.5	0.619846020584362	TRUE	0.572152320455613	LAMN
343792	LAMN-(LGMA+MHNA+GCA)/3	LAMN	Fibroblasts	Fibroblasts	LAMA2	ITGA2	-0.897	2.03	0.5665	0.133	1	0.0386	1	-0.000967623229309034	down	-0.973719933843645	LAMA2_ITGA2	LAMA2_ITGA2_Fibroblasts_Fibroblasts	0.501659430074479	0.0469847941048735	0.0235703650328176	0.341117666338905	0.0497013729560436	0.0169540163566052	0.20634857114243	0.20634857114243	0.20634857114243	-0.785905078052524	-0.876148359032914	0.197054586201377	0.763586521530335	0.134664639026733	0.0933047862974228	2.86922777151634	1.41341269532825	0.925327883578872	0.925148221343874	0.946640316205534	0.949896694214876	0.0176994507641357	0.595478818571211	0.619846020584362	0.231539510906319	-0.000967623229309034	-0.973719933843645	0.313259475530556	0.0117261463100935	0.346882642012251	0.45035484165467	8.74868722860313	0.80694459024219	0.057317425393809	0.0714000852918528	3.40998572107339	0.387255176533043	0.5	0.619846020584362	TRUE	0.572152320455613	LAMN
343793	LGMA-(LAMN+MHNA+GCA)/3	LGMA	Macrophages	Tregs	TIMP1	CD63	-0.167	0.672	0.2525	0.675	1	0.0934	1	0.0155737031257635	up	0.138369783720189	TIMP1_CD63	TIMP1_CD63_Macrophages_Tregs	0.887293790726641	0.211200267038348	0.187396685542935	0.584047716287274	0.20046067983911	0.117078602265427	1.001	0.204322685818432	0.602661342909216	-0.0285062699372188	-0.170696227168975	0.397971026092524	0.287417960621098	0.353329598207139	0.315471426284617	0.691926899173377	1.02965312376991	0.746968199784405	0.858403701042041	0.834351419331656	0.91149389148401	0.0155737031257635	0.138369783720189	0.536246911089936	0.210728191572081	0.00338328884901128	0.761055237488832	0.628879658045113	0.0794099598817091	0.296407909397217	0.614651793332921	9.45722966579749	0.565101304900232	0.0778162621713484	0.132942660678882	6.39771719565078	0.266902057939438	1	0.628879658045113	TRUE	0.572151871401375	LAMN
343794	LGMA-(LAMN+MHNA+GCA)/3	LGMA	Macrophages	Tregs	TIMP1	CD63	-0.167	0.672	0.2525	0.675	1	0.0934	1	0.00338328884901128	down	0.761055237488832	TIMP1_CD63	TIMP1_CD63_Macrophages_Tregs	0.887293790726641	0.211200267038348	0.187396685542935	0.584047716287274	0.20046067983911	0.117078602265427	1.001	0.204322685818432	0.602661342909216	-0.0285062699372188	-0.170696227168975	0.397971026092524	0.287417960621098	0.353329598207139	0.315471426284617	0.691926899173377	1.02965312376991	0.746968199784405	0.858403701042041	0.834351419331656	0.91149389148401	0.0155737031257635	0.138369783720189	0.536246911089936	0.210728191572081	0.00338328884901128	0.761055237488832	0.628879658045113	0.0794099598817091	0.296407909397217	0.614651793332921	9.45722966579749	0.565101304900232	0.0778162621713484	0.132942660678882	6.39771719565078	0.266902057939438	1	0.628879658045113	TRUE	0.572151871401375	LAMN
343795	LGMA-(LAMN+MHNA+GCA)/3	LGMA	NK.cells	B.cells	HSP90B1	LRP1	0.057	3	1.5285	0.804	1	0.00187	0.073	0.100100969469759	up	0.371342617730029	HSP90B1_LRP1	HSP90B1_LRP1_NK.cells_B.cells	0.322361347268682	0.0891670782840534	0.0287440194876595	0.315589549466353	0.086317426240428	0.0272408776583118	0.260586388381787	0.35586775780378	0.308227073092784	0.00540040522133828	0.0947439512515487	0.501280614695054	0.179666239795102	0.519009124379702	0.547802945413799	8.1844751803905	2.7281583934635	0.966717570966583	0.98904060366511	0.988366870283866	0.991510959396335	0.100100969469759	0.371342617730029	0.578854516660373	1.001	0.00132079034042752	0.0796743285988031	0.504911105589627	0.0473252470597	0.203527984103308	0.285617389802011	7.21344323901427	0.325226986017667	0.0997624473127671	0.113212270347109	4.69842572808824	0.489094418505327	0.5	0.578854516660373	TRUE	0.572151266621682	LGMA
343796	LGMA-(LAMN+MHNA+GCA)/3	LGMA	NK.cells	B.cells	HSP90B1	LRP1	0.057	3	1.5285	0.804	1	0.00187	0.073	0.00132079034042752	down	0.0796743285988031	HSP90B1_LRP1	HSP90B1_LRP1_NK.cells_B.cells	0.322361347268682	0.0891670782840534	0.0287440194876595	0.315589549466353	0.086317426240428	0.0272408776583118	0.260586388381787	0.35586775780378	0.308227073092784	0.00540040522133828	0.0947439512515487	0.501280614695054	0.179666239795102	0.519009124379702	0.547802945413799	8.1844751803905	2.7281583934635	0.966717570966583	0.98904060366511	0.988366870283866	0.991510959396335	0.100100969469759	0.371342617730029	0.578854516660373	1.001	0.00132079034042752	0.0796743285988031	0.504911105589627	0.0473252470597	0.203527984103308	0.285617389802011	7.21344323901427	0.325226986017667	0.0997624473127671	0.113212270347109	4.69842572808824	0.489094418505327	0.5	0.578854516660373	TRUE	0.572151266621682	LGMA
343797	GCA-(LGMA+LAMN+MHNA)/3	GCA	CD8..T.cells	CD4..T.cells	NAMPT	ITGB1	0.155	-0.00245	0.076275	0.605	1	0.994	1	-0.000407162142776238	up	-0.465141109977678	NAMPT_ITGB1	NAMPT_ITGB1_CD8..T.cells_CD4..T.cells	0.454616784134808	0.517446525473747	0.235239875372605	0.441697994987469	0.509510136195318	0.225049605583264	0.299850372260767	0.3059809126524	0.302915642456583	0.0338279169288673	0.218244625347531	0.544761485513046	0.343524891948135	0.575876420681927	0.632703697774932	-6.40335822658239e-06	-0.00261361560268669	0.471927775781531	0.0211776859504132	0.455353934602946	0.454186130075458	-0.000407162142776238	-0.465141109977678	0.425872865869477	0.0542736414940292	0.0180426714747494	1.20689620658409	0.709994727227381	0.307454770453584	0.120146604840165	0.268546221172237	7.71000716053313	0.239126541045162	0.336979709248313	0.485641149579387	7.76195249285609	0.645917033855922	1	0.709994727227381	TRUE	0.572150517581991	GCA
343798	GCA-(LGMA+LAMN+MHNA)/3	GCA	CD8..T.cells	CD4..T.cells	NAMPT	ITGB1	0.155	-0.00245	0.076275	0.605	1	0.994	1	0.0180426714747494	down	1.20689620658409	NAMPT_ITGB1	NAMPT_ITGB1_CD8..T.cells_CD4..T.cells	0.454616784134808	0.517446525473747	0.235239875372605	0.441697994987469	0.509510136195318	0.225049605583264	0.299850372260767	0.3059809126524	0.302915642456583	0.0338279169288673	0.218244625347531	0.544761485513046	0.343524891948135	0.575876420681927	0.632703697774932	-6.40335822658239e-06	-0.00261361560268669	0.471927775781531	0.0211776859504132	0.455353934602946	0.454186130075458	-0.000407162142776238	-0.465141109977678	0.425872865869477	0.0542736414940292	0.0180426714747494	1.20689620658409	0.709994727227381	0.307454770453584	0.120146604840165	0.268546221172237	7.71000716053313	0.239126541045162	0.336979709248313	0.485641149579387	7.76195249285609	0.645917033855922	1	0.709994727227381	TRUE	0.572150517581991	GCA
343799	MHNA-(LGMA+LAMN+GCA)/3	MHNA	Epithelial	CD8..T.cells	IL15	IL2RG	-1.51	0.148	-0.681	0.36	1	0.5	0.98	0.019796637667172	up	3.88594461303789	IL15_IL2RG	IL15_IL2RG_Epithelial_CD8..T.cells	0.0114435675854297	0.67491629885492	0.00772345028045437	0.0116972757881849	0.679858949699831	0.00795249763170463	0.197703809143393	0.223068359731449	0.210386084437421	-0.669983223841396	-0.443697499232713	0.123299183608132	0.550584280454618	0.14566992156235	0.191992156234993	0.0445524393582692	0.301029995663981	0.547947358965146	0.460609054976644	0.603665109593963	0.697718289615523	0.019796637667172	3.88594461303789	1.001	0.252071217283323	0.0100601930361031	-1.65338442492593	0.189603203369774	0.183277454811445	0.0397672504237039	0.0414477228719653	2.36999406931741	0.364332443900017	1.001	1.001	8.19913546346431	1.001	0	1.001	TRUE	0.572147443293075	GCA
343800	MHNA-(LGMA+LAMN+GCA)/3	MHNA	Epithelial	CD8..T.cells	IL15	IL2RG	-1.51	0.148	-0.681	0.36	1	0.5	0.98	0.0100601930361031	down	-1.65338442492593	IL15_IL2RG	IL15_IL2RG_Epithelial_CD8..T.cells	0.0114435675854297	0.67491629885492	0.00772345028045437	0.0116972757881849	0.679858949699831	0.00795249763170463	0.197703809143393	0.223068359731449	0.210386084437421	-0.669983223841396	-0.443697499232713	0.123299183608132	0.550584280454618	0.14566992156235	0.191992156234993	0.0445524393582692	0.301029995663981	0.547947358965146	0.460609054976644	0.603665109593963	0.697718289615523	0.019796637667172	3.88594461303789	1.001	0.252071217283323	0.0100601930361031	-1.65338442492593	0.189603203369774	0.183277454811445	0.0397672504237039	0.0414477228719653	2.36999406931741	0.364332443900017	1.001	1.001	8.19913546346431	1.001	0	1.001	TRUE	0.572147443293075	GCA
343801	LAMN-(LGMA+MHNA+GCA)/3	LAMN	C1Qhi.monocytes	Fibroblasts	MIF	CD44	-0.945	0.793	-0.076	0.0392	0.354	0.138	1	0.00937623596580603	up	-1.27325839207391	MIF_CD44	MIF_CD44_C1Qhi.monocytes_Fibroblasts	0.785943884995119	0.892737912642066	0.701641903344338	0.725315366347851	0.709075348701701	0.514303246311804	0.637645667210595	0.20634857114243	0.421997119176513	-1.32934466666567	-1.40671393297954	0.189410917240275	0.886145349767889	0.0996878501680807	0.038438450456219	0.682075884483819	0.860120913598763	0.776163312971613	0.806930470715056	0.832869205892921	0.882905138339921	0.00937623596580603	-1.27325839207391	0.278079057391552	0.150054259351185	-0.000178557020800822	-0.643186061135545	0.373395891450807	0.0240010461910742	0.402686466543534	0.694120607268612	8.67698982226483	0.493692437330796	0.562711688234713	0.751305337462174	9.25951245602608	0.836262189488193	1	0.373395891450807	TRUE	0.572147168686147	MHNA
343802	LAMN-(LGMA+MHNA+GCA)/3	LAMN	C1Qhi.monocytes	Fibroblasts	MIF	CD44	-0.945	0.793	-0.076	0.0392	0.354	0.138	1	-0.000178557020800822	down	-0.643186061135545	MIF_CD44	MIF_CD44_C1Qhi.monocytes_Fibroblasts	0.785943884995119	0.892737912642066	0.701641903344338	0.725315366347851	0.709075348701701	0.514303246311804	0.637645667210595	0.20634857114243	0.421997119176513	-1.32934466666567	-1.40671393297954	0.189410917240275	0.886145349767889	0.0996878501680807	0.038438450456219	0.682075884483819	0.860120913598763	0.776163312971613	0.806930470715056	0.832869205892921	0.882905138339921	0.00937623596580603	-1.27325839207391	0.278079057391552	0.150054259351185	-0.000178557020800822	-0.643186061135545	0.373395891450807	0.0240010461910742	0.402686466543534	0.694120607268612	8.67698982226483	0.493692437330796	0.562711688234713	0.751305337462174	9.25951245602608	0.836262189488193	1	0.373395891450807	TRUE	0.572147168686147	MHNA
343803	LAMN-(LGMA+MHNA+GCA)/3	LAMN	C1Qhi.monocytes	Fibroblasts	SIGLEC9	ADGRA2	0.00254	-0.825	-0.41123	0.996	1	0.184	1	0.0165888741091109	up	0.346130943885191	SIGLEC9_ADGRA2	SIGLEC9_ADGRA2_C1Qhi.monocytes_Fibroblasts	0.0910408712839642	0.0402495254416704	0.00366435186497576	0.128973398113249	0.0488728649987254	0.00630329947441566	0.637645667210595	0.20634857114243	0.421997119176513	4.42128040380523e-06	0.00174066157630127	0.475708340003202	0.0228509684648631	0.476308628141508	0.476388666559949	-0.606525296017132	-0.735182176990464	0.187949155587496	0.759858965145526	0.132186489399928	0.0978934602946461	0.0165888741091109	0.346130943885191	0.574243639776307	0.220666834867233	0.000812299049227205	-0.228123940123068	0.448911142391489	0.0394150367091201	1.001	1.001	5.07997854085254	1.001	0.198561832929808	0.180707616435002	4.31407416879912	0.702587286438966	0.5	0.574243639776307	TRUE	0.572145588625076	GCA
343804	LAMN-(LGMA+MHNA+GCA)/3	LAMN	C1Qhi.monocytes	Fibroblasts	SIGLEC9	ADGRA2	0.00254	-0.825	-0.41123	0.996	1	0.184	1	0.000812299049227205	down	-0.228123940123068	SIGLEC9_ADGRA2	SIGLEC9_ADGRA2_C1Qhi.monocytes_Fibroblasts	0.0910408712839642	0.0402495254416704	0.00366435186497576	0.128973398113249	0.0488728649987254	0.00630329947441566	0.637645667210595	0.20634857114243	0.421997119176513	4.42128040380523e-06	0.00174066157630127	0.475708340003202	0.0228509684648631	0.476308628141508	0.476388666559949	-0.606525296017132	-0.735182176990464	0.187949155587496	0.759858965145526	0.132186489399928	0.0978934602946461	0.0165888741091109	0.346130943885191	0.574243639776307	0.220666834867233	0.000812299049227205	-0.228123940123068	0.448911142391489	0.0394150367091201	1.001	1.001	5.07997854085254	1.001	0.198561832929808	0.180707616435002	4.31407416879912	0.702587286438966	0.5	0.574243639776307	TRUE	0.572145588625076	GCA
343805	LAMN-(LGMA+MHNA+GCA)/3	LAMN	Fibroblasts	iCAFs	HLA.B	KLRD1	0.278	-0.3	-0.011	0.651	1	0.619	1	0.00835768664299907	up	-0.486129433597958	HLA.B_KLRD1	HLA.B_KLRD1_Fibroblasts_iCAFs	1.64724586490444	0.0630541399177631	0.103865671244641	0.957299974507448	0.0747911280956128	0.0715975450193133	0.20634857114243	0.900388818556685	0.553368694849558	0.0518244851780426	0.186419011431808	0.594785497038579	0.307187449975988	0.598607331519129	0.612914198815431	-0.0624928052939646	-0.208309350979882	0.334912863816026	0.355169780812073	0.303674092705713	0.288245598275243	0.00835768664299907	-0.486129433597958	0.422034383077274	0.140082541715484	0.00309818958236713	-0.682250761578246	0.366288568215294	0.0749748885068822	0.536037022112032	0.906242454294223	10.5411853277975	0.682865254522675	0.151848356065179	0.242388554986042	5.02631980615856	0.626468326548099	1	0.422034383077274	TRUE	0.572144916931034	GCA
343806	LAMN-(LGMA+MHNA+GCA)/3	LAMN	Fibroblasts	iCAFs	HLA.B	KLRD1	0.278	-0.3	-0.011	0.651	1	0.619	1	0.00309818958236713	down	-0.682250761578246	HLA.B_KLRD1	HLA.B_KLRD1_Fibroblasts_iCAFs	1.64724586490444	0.0630541399177631	0.103865671244641	0.957299974507448	0.0747911280956128	0.0715975450193133	0.20634857114243	0.900388818556685	0.553368694849558	0.0518244851780426	0.186419011431808	0.594785497038579	0.307187449975988	0.598607331519129	0.612914198815431	-0.0624928052939646	-0.208309350979882	0.334912863816026	0.355169780812073	0.303674092705713	0.288245598275243	0.00835768664299907	-0.486129433597958	0.422034383077274	0.140082541715484	0.00309818958236713	-0.682250761578246	0.366288568215294	0.0749748885068822	0.536037022112032	0.906242454294223	10.5411853277975	0.682865254522675	0.151848356065179	0.242388554986042	5.02631980615856	0.626468326548099	1	0.422034383077274	TRUE	0.572144916931034	GCA
343807	GCA-(LGMA+LAMN+MHNA)/3	GCA	Epithelial	CD8..T.cells	BMP2	ENG	2.27	-0.786	0.742	0.021	0.297	0.0993	1	0.0133347977050199	up	0.222338092549272	BMP2_ENG	BMP2_ENG_Epithelial_CD8..T.cells	0.179668459421835	0.0262623721524654	0.00471851994539635	0.193589055793991	0.0344548872180451	0.00667008908402982	0.635265500900704	0.299850372260767	0.467557936580735	3.808562200954	1.67778070526608	0.921402273091084	0.917940611493517	0.939691051704818	0.943753001440692	-0.78839789068263	-1.00305075150462	0.195831836148042	0.851846029464607	0.113411785842616	0.0560097017606899	0.0133347977050199	0.222338092549272	0.551603588181545	0.188809044242848	0.00757521328617449	1.49914631852168	0.763165901909799	0.144620524242455	1.001	1.001	6.51009176457733	1.001	0.0270821321103191	0.0496828864574428	3.29569644139055	0.32411945588003	0	0.763165901909799	TRUE	0.572142502547288	GCA
343808	GCA-(LGMA+LAMN+MHNA)/3	GCA	Epithelial	CD8..T.cells	BMP2	ENG	2.27	-0.786	0.742	0.021	0.297	0.0993	1	0.00757521328617449	down	1.49914631852168	BMP2_ENG	BMP2_ENG_Epithelial_CD8..T.cells	0.179668459421835	0.0262623721524654	0.00471851994539635	0.193589055793991	0.0344548872180451	0.00667008908402982	0.635265500900704	0.299850372260767	0.467557936580735	3.808562200954	1.67778070526608	0.921402273091084	0.917940611493517	0.939691051704818	0.943753001440692	-0.78839789068263	-1.00305075150462	0.195831836148042	0.851846029464607	0.113411785842616	0.0560097017606899	0.0133347977050199	0.222338092549272	0.551603588181545	0.188809044242848	0.00757521328617449	1.49914631852168	0.763165901909799	0.144620524242455	1.001	1.001	6.51009176457733	1.001	0.0270821321103191	0.0496828864574428	3.29569644139055	0.32411945588003	0	0.763165901909799	TRUE	0.572142502547288	GCA
343809	LGMA-(LAMN+MHNA+GCA)/3	LGMA	CD8..T.cells	Endothelial	LGALS3BP	ITGB1	0.411	0.148	0.2795	0.218	0.948	0.639	1	0.0191606956930325	up	0.423538381435038	LGALS3BP_ITGB1	LGALS3BP_ITGB1_CD8..T.cells_Endothelial	0.0317148644716165	0.894004623719379	0.0283532354782587	0.0412741335151817	0.748638780816409	0.0308994169940593	0.272401410357726	0.623093931583111	0.447747670970418	0.271894381128507	0.661543506395395	0.644289258844245	0.676904914358892	0.721066111733632	0.810769169201217	0.0287858729925568	0.1944991418416	0.547947358965146	0.338056952928494	0.579904779015451	0.634140316205534	0.0191606956930325	0.423538381435038	0.588400421537406	0.245845270579698	0.00335338243829057	-0.151411906476016	0.462867916998857	0.0789447287091689	0.0382335334596818	0.0605449542705467	3.30490757908367	0.269757429475062	0.72351598811135	0.848994976931223	8.86554846325978	0.845049489161806	0.25	0.588400421537406	TRUE	0.572141889414972	LAMN
343810	LGMA-(LAMN+MHNA+GCA)/3	LGMA	CD8..T.cells	Endothelial	LGALS3BP	ITGB1	0.411	0.148	0.2795	0.218	0.948	0.639	1	0.00335338243829057	down	-0.151411906476016	LGALS3BP_ITGB1	LGALS3BP_ITGB1_CD8..T.cells_Endothelial	0.0317148644716165	0.894004623719379	0.0283532354782587	0.0412741335151817	0.748638780816409	0.0308994169940593	0.272401410357726	0.623093931583111	0.447747670970418	0.271894381128507	0.661543506395395	0.644289258844245	0.676904914358892	0.721066111733632	0.810769169201217	0.0287858729925568	0.1944991418416	0.547947358965146	0.338056952928494	0.579904779015451	0.634140316205534	0.0191606956930325	0.423538381435038	0.588400421537406	0.245845270579698	0.00335338243829057	-0.151411906476016	0.462867916998857	0.0789447287091689	0.0382335334596818	0.0605449542705467	3.30490757908367	0.269757429475062	0.72351598811135	0.848994976931223	8.86554846325978	0.845049489161806	0.25	0.588400421537406	TRUE	0.572141889414972	LAMN
343811	GCA-(LGMA+LAMN+MHNA)/3	GCA	C1Qhi.monocytes	Tregs	ICAM1	ITGAL	-0.882	-0.0303	-0.45615	0.115	0.723	0.945	1	0.00391667759094507	up	-0.321954952454013	ICAM1_ITGAL	ICAM1_ITGAL_C1Qhi.monocytes_Tregs	0.198818344161442	0.186382804729058	0.0370563206163966	0.241545893719807	0.175399847677075	0.0423671129654771	0.0295087282581602	0.298931809158155	0.164220268708158	-0.828464504808115	-0.939302159646388	0.19923563310389	0.783476068512886	0.130582679686249	0.084120377781335	-0.000744416202169333	-0.0245681914907371	0.459328961552282	0.0612648221343874	0.440846209126842	0.433188106360043	0.00391667759094507	-0.321954952454013	0.452059692968199	0.0966045409028811	0.00819915735370397	0.104142859590855	0.509362842244148	0.154326745187762	0.392974495874832	0.52626068039128	6.09791382012126	0.679876537294889	0.488431577916439	0.457133173702158	6.60739387925861	0.869604313265288	1	0.509362842244148	TRUE	0.572141860400564	LGMA
343812	GCA-(LGMA+LAMN+MHNA)/3	GCA	C1Qhi.monocytes	Tregs	ICAM1	ITGAL	-0.882	-0.0303	-0.45615	0.115	0.723	0.945	1	0.00819915735370397	down	0.104142859590855	ICAM1_ITGAL	ICAM1_ITGAL_C1Qhi.monocytes_Tregs	0.198818344161442	0.186382804729058	0.0370563206163966	0.241545893719807	0.175399847677075	0.0423671129654771	0.0295087282581602	0.298931809158155	0.164220268708158	-0.828464504808115	-0.939302159646388	0.19923563310389	0.783476068512886	0.130582679686249	0.084120377781335	-0.000744416202169333	-0.0245681914907371	0.459328961552282	0.0612648221343874	0.440846209126842	0.433188106360043	0.00391667759094507	-0.321954952454013	0.452059692968199	0.0966045409028811	0.00819915735370397	0.104142859590855	0.509362842244148	0.154326745187762	0.392974495874832	0.52626068039128	6.09791382012126	0.679876537294889	0.488431577916439	0.457133173702158	6.60739387925861	0.869604313265288	1	0.509362842244148	TRUE	0.572141860400564	LGMA
343813	MHNA-(LGMA+LAMN+GCA)/3	MHNA	Endothelial	B.cells	SEMA7A	ITGB1	0.902	0.115	0.5085	0.629	1	0.777	1	0.00855367846590421	up	0.322247231626583	SEMA7A_ITGB1	SEMA7A_ITGB1_Endothelial_B.cells	0.025347242212515	0.222298195859187	0.00563464621384791	0.0361217465289864	0.226469893502306	0.00818048808953682	0.243146692749466	0.714769094866929	0.478957893808198	0.181617117808367	0.201349354554731	0.77161037297903	0.324095565871618	0.686409476548743	0.622438770609893	0.0126015828378949	0.109578981199086	0.531014193316565	0.21195652173913	0.545140136543299	0.567844951491197	0.00855367846590421	0.322247231626583	0.569875629249253	0.142001324707289	0.0160143419716837	0.608881611733664	0.601193610695325	0.275901598733253	0.20380877857151	0.288728394765374	2.99374635891849	0.69291211063171	0.0340104262256587	0.0555640434256742	6.61822744711465	0.43954370279889	0.333333333333333	0.601193610695325	TRUE	0.572140042725624	MHNA
343814	MHNA-(LGMA+LAMN+GCA)/3	MHNA	Endothelial	B.cells	SEMA7A	ITGB1	0.902	0.115	0.5085	0.629	1	0.777	1	0.0160143419716837	down	0.608881611733664	SEMA7A_ITGB1	SEMA7A_ITGB1_Endothelial_B.cells	0.025347242212515	0.222298195859187	0.00563464621384791	0.0361217465289864	0.226469893502306	0.00818048808953682	0.243146692749466	0.714769094866929	0.478957893808198	0.181617117808367	0.201349354554731	0.77161037297903	0.324095565871618	0.686409476548743	0.622438770609893	0.0126015828378949	0.109578981199086	0.531014193316565	0.21195652173913	0.545140136543299	0.567844951491197	0.00855367846590421	0.322247231626583	0.569875629249253	0.142001324707289	0.0160143419716837	0.608881611733664	0.601193610695325	0.275901598733253	0.20380877857151	0.288728394765374	2.99374635891849	0.69291211063171	0.0340104262256587	0.0555640434256742	6.61822744711465	0.43954370279889	0.333333333333333	0.601193610695325	TRUE	0.572140042725624	MHNA
343815	LGMA-(LAMN+MHNA+GCA)/3	LGMA	Macrophages	B.cells	COL4A1	ITGB1	0.214	0.895	0.5545	0.697	1	0.0118	0.179	0.0992878854286555	up	0.322655066857094	COL4A1_ITGB1	COL4A1_ITGB1_Macrophages_B.cells	0.0795321588559507	0.260869234040461	0.0207474933623361	0.0699876111422979	0.258019005981636	0.018058133857965	1.001	0.35586775780378	0.67843387890189	0.033548185487026	0.156767221901991	0.569873539298863	0.268168720986073	0.575596286217384	0.5930646710421	1.72566560346102	1.92811799269387	0.798216852317643	0.966874775422206	0.91398670499461	0.976778656126482	0.0992878854286555	0.322655066857094	0.569950216841034	1.001	0.00142330835424672	0.151474207214075	0.517974176336523	0.0489200414407782	0.0622222426360243	0.0893131105763798	4.64934072467989	0.456567169493843	0.0736035345399789	0.103502636424779	7.098946920882	0.526284549713751	0.25	0.569950216841034	TRUE	0.572139780989304	LGMA
343816	LGMA-(LAMN+MHNA+GCA)/3	LGMA	Macrophages	B.cells	COL4A1	ITGB1	0.214	0.895	0.5545	0.697	1	0.0118	0.179	0.00142330835424672	down	0.151474207214075	COL4A1_ITGB1	COL4A1_ITGB1_Macrophages_B.cells	0.0795321588559507	0.260869234040461	0.0207474933623361	0.0699876111422979	0.258019005981636	0.018058133857965	1.001	0.35586775780378	0.67843387890189	0.033548185487026	0.156767221901991	0.569873539298863	0.268168720986073	0.575596286217384	0.5930646710421	1.72566560346102	1.92811799269387	0.798216852317643	0.966874775422206	0.91398670499461	0.976778656126482	0.0992878854286555	0.322655066857094	0.569950216841034	1.001	0.00142330835424672	0.151474207214075	0.517974176336523	0.0489200414407782	0.0622222426360243	0.0893131105763798	4.64934072467989	0.456567169493843	0.0736035345399789	0.103502636424779	7.098946920882	0.526284549713751	0.25	0.569950216841034	TRUE	0.572139780989304	LGMA
343817	LGMA-(LAMN+MHNA+GCA)/3	LGMA	B.cells	C1Qhi.monocytes	INHBA	ENG	3.08	0.336	1.708	0.028	0.274	0.362	0.989	0.0302650151891313	up	-1.7057478058402	INHBA_ENG	INHBA_ENG_B.cells_C1Qhi.monocytes	0.0221115015981727	0.320296012123985	0.00708222578396782	0.0219411092052601	0.404182657336732	0.00886821582349747	0.35586775780378	0.475378729342036	0.415623243572908	4.78275326346597	1.55284196865778	0.956839282855771	0.905734752681287	0.953537698095086	0.936189370898031	0.148273920300856	0.441291429466834	0.633017427236795	0.587405677326626	0.691340280273087	0.764777218828602	0.0302650151891313	-1.7057478058402	0.198982546274874	0.354557864140273	0.00493252824258608	-0.787775723166442	0.347089649423572	0.103510292962446	0.0813422106794883	0.0802900504740759	1.98899981810463	0.265942552659506	0.322443521570052	0.578677547585042	7.17916216823068	0.763324585199931	0.25	0.347089649423572	TRUE	0.572139715853201	LGMA
343818	LGMA-(LAMN+MHNA+GCA)/3	LGMA	B.cells	C1Qhi.monocytes	INHBA	ENG	3.08	0.336	1.708	0.028	0.274	0.362	0.989	0.00493252824258608	down	-0.787775723166442	INHBA_ENG	INHBA_ENG_B.cells_C1Qhi.monocytes	0.0221115015981727	0.320296012123985	0.00708222578396782	0.0219411092052601	0.404182657336732	0.00886821582349747	0.35586775780378	0.475378729342036	0.415623243572908	4.78275326346597	1.55284196865778	0.956839282855771	0.905734752681287	0.953537698095086	0.936189370898031	0.148273920300856	0.441291429466834	0.633017427236795	0.587405677326626	0.691340280273087	0.764777218828602	0.0302650151891313	-1.7057478058402	0.198982546274874	0.354557864140273	0.00493252824258608	-0.787775723166442	0.347089649423572	0.103510292962446	0.0813422106794883	0.0802900504740759	1.98899981810463	0.265942552659506	0.322443521570052	0.578677547585042	7.17916216823068	0.763324585199931	0.25	0.347089649423572	TRUE	0.572139715853201	LGMA
343819	LGMA-(LAMN+MHNA+GCA)/3	LGMA	B.cells	Endothelial	OGN	HLA.DRB1	2.44	-0.234	1.103	0.0259	0.263	0.692	1	0.018072265558642	up	0.116080105820257	OGN_HLA.DRB1	OGN_HLA.DRB1_B.cells_Endothelial	0.0517236804079898	0.788344242975942	0.0407760656751662	0.0493664356646192	0.573188789494668	0.0282962875002695	0.35586775780378	0.623093931583111	0.489480844693445	3.87154857564175	1.58670023591875	0.930186489514967	0.909416519929566	0.94077157035377	0.938550504242036	-0.0374151738971187	-0.159893905543242	0.362109234638879	0.290581207330219	0.335294646065397	0.317755120373697	0.018072265558642	0.116080105820257	0.532170428060107	0.235189411581706	0.00287928720829282	-0.269407762833359	0.441400078206317	0.0715695915919996	0.117212321481846	0.100575841415294	3.61933946366512	0.4825265243248	0.314909425197329	0.582389912974232	8.84191412629794	0.732770716572631	0.25	0.532170428060107	TRUE	0.572139698789514	MHNA
343820	LGMA-(LAMN+MHNA+GCA)/3	LGMA	B.cells	Endothelial	OGN	HLA.DRB1	2.44	-0.234	1.103	0.0259	0.263	0.692	1	0.00287928720829282	down	-0.269407762833359	OGN_HLA.DRB1	OGN_HLA.DRB1_B.cells_Endothelial	0.0517236804079898	0.788344242975942	0.0407760656751662	0.0493664356646192	0.573188789494668	0.0282962875002695	0.35586775780378	0.623093931583111	0.489480844693445	3.87154857564175	1.58670023591875	0.930186489514967	0.909416519929566	0.94077157035377	0.938550504242036	-0.0374151738971187	-0.159893905543242	0.362109234638879	0.290581207330219	0.335294646065397	0.317755120373697	0.018072265558642	0.116080105820257	0.532170428060107	0.235189411581706	0.00287928720829282	-0.269407762833359	0.441400078206317	0.0715695915919996	0.117212321481846	0.100575841415294	3.61933946366512	0.4825265243248	0.314909425197329	0.582389912974232	8.84191412629794	0.732770716572631	0.25	0.532170428060107	TRUE	0.572139698789514	MHNA
343821	LAMN-(LGMA+MHNA+GCA)/3	LAMN	CD8..T.cells	Tregs	TRAF2	MAP4K2	-0.233	0.205	-0.014	0.603	1	0.809	1	0.00319887666456259	up	-0.672550717901392	TRAF2_MAP4K2	TRAF2_MAP4K2_CD8..T.cells_Tregs	0.022853998515969	0.0470988310686602	0.00107639661534704	0.031038654836508	0.05625	0.00174592433455358	0.523461688274655	0.223854363600918	0.373658025937786	-0.0511860662713448	-0.219682687859849	0.370978069473347	0.345025612293901	0.320553865855611	0.28849847927005	0.0188705530694842	0.0920514783877277	0.576199245418613	0.183143190801294	0.561399568810636	0.553180021559468	0.00319887666456259	-0.672550717901392	0.387940431371302	0.0895771854314686	0.00577845253497582	0.769503803815929	0.630416766766872	0.116669690594749	0.488821446919268	0.501317456969876	3.16235442120641	0.761553663439792	0.619266895723695	0.55571027696793	4.25555406434737	0.860368285020535	0	0.630416766766872	TRUE	0.572139386015989	MHNA
343822	LAMN-(LGMA+MHNA+GCA)/3	LAMN	CD8..T.cells	Tregs	TRAF2	MAP4K2	-0.233	0.205	-0.014	0.603	1	0.809	1	0.00577845253497582	down	0.769503803815929	TRAF2_MAP4K2	TRAF2_MAP4K2_CD8..T.cells_Tregs	0.022853998515969	0.0470988310686602	0.00107639661534704	0.031038654836508	0.05625	0.00174592433455358	0.523461688274655	0.223854363600918	0.373658025937786	-0.0511860662713448	-0.219682687859849	0.370978069473347	0.345025612293901	0.320553865855611	0.28849847927005	0.0188705530694842	0.0920514783877277	0.576199245418613	0.183143190801294	0.561399568810636	0.553180021559468	0.00319887666456259	-0.672550717901392	0.387940431371302	0.0895771854314686	0.00577845253497582	0.769503803815929	0.630416766766872	0.116669690594749	0.488821446919268	0.501317456969876	3.16235442120641	0.761553663439792	0.619266895723695	0.55571027696793	4.25555406434737	0.860368285020535	0	0.630416766766872	TRUE	0.572139386015989	MHNA
343823	LGMA-(LAMN+MHNA+GCA)/3	LGMA	Epithelial	Tregs	COL3A1	ITGB1	1.82	-0.454	0.683	0.0397	0.716	0.163	1	0.0183702146815725	up	0.915272518925177	COL3A1_ITGB1	COL3A1_ITGB1_Epithelial_Tregs	0.546496475101877	0.42147747026229	0.230335951833198	0.296809517191195	0.361115041606549	0.107182381149718	0.261235324397914	0.204322685818432	0.232779005108173	2.55020127769113	1.40120949323689	0.890147270689931	0.885184888746598	0.912838162317913	0.924003521690411	-0.357666827600603	-0.787812395596042	0.279172655407833	0.78047520661157	0.173823212360762	0.0876077973409989	0.0183702146815725	0.915272518925177	0.67833199774347	0.238106368529338	0.00269288251704184	0.313168206537905	0.547392334044474	0.0686698362891123	0.173255683030705	0.271721409191603	7.76672517632028	0.480947317500844	0.238467629279075	0.260156136420445	7.76805488181868	0.6470181466997	0.5	0.67833199774347	TRUE	0.572138742637928	MHNA
343824	LGMA-(LAMN+MHNA+GCA)/3	LGMA	Epithelial	Tregs	COL3A1	ITGB1	1.82	-0.454	0.683	0.0397	0.716	0.163	1	0.00269288251704184	down	0.313168206537905	COL3A1_ITGB1	COL3A1_ITGB1_Epithelial_Tregs	0.546496475101877	0.42147747026229	0.230335951833198	0.296809517191195	0.361115041606549	0.107182381149718	0.261235324397914	0.204322685818432	0.232779005108173	2.55020127769113	1.40120949323689	0.890147270689931	0.885184888746598	0.912838162317913	0.924003521690411	-0.357666827600603	-0.787812395596042	0.279172655407833	0.78047520661157	0.173823212360762	0.0876077973409989	0.0183702146815725	0.915272518925177	0.67833199774347	0.238106368529338	0.00269288251704184	0.313168206537905	0.547392334044474	0.0686698362891123	0.173255683030705	0.271721409191603	7.76672517632028	0.480947317500844	0.238467629279075	0.260156136420445	7.76805488181868	0.6470181466997	0.5	0.67833199774347	TRUE	0.572138742637928	MHNA
343825	LGMA-(LAMN+MHNA+GCA)/3	LGMA	Tregs	Epithelial	CXCL8	SDC1	0.337	0.202	0.2695	0.702	1	0.823	1	-0.000242894031096084	up	-1.24165911928301	CXCL8_SDC1	CXCL8_SDC1_Tregs_Epithelial	0.0455285421683237	0.185227426214581	0.0084331346851406	0.0460489113429717	0.199683238961194	0.00919519576760146	0.204322685818432	0.261235324397914	0.232779005108173	0.0517843932122556	0.153662887870195	0.617376340643509	0.263546502321114	0.598487273891468	0.590723547302705	0.0170892332871215	0.0846001647877302	0.574874236435501	0.170409629895796	0.557087675170679	0.546936758893281	-0.000242894031096084	-1.24165911928301	0.283858140421166	0.0558818456227308	0.000433414233850939	-0.416020616507498	0.414725742303718	0.0335210152378925	0.0377218592928886	0.0675607336808151	3.97991140661609	0.323607630818722	0.933044785658587	0.718806507854952	5.98292493322683	0.993470837484326	0.5	0.414725742303718	TRUE	0.572138118589866	LGMA
343826	LGMA-(LAMN+MHNA+GCA)/3	LGMA	Tregs	Epithelial	CXCL8	SDC1	0.337	0.202	0.2695	0.702	1	0.823	1	0.000433414233850939	down	-0.416020616507498	CXCL8_SDC1	CXCL8_SDC1_Tregs_Epithelial	0.0455285421683237	0.185227426214581	0.0084331346851406	0.0460489113429717	0.199683238961194	0.00919519576760146	0.204322685818432	0.261235324397914	0.232779005108173	0.0517843932122556	0.153662887870195	0.617376340643509	0.263546502321114	0.598487273891468	0.590723547302705	0.0170892332871215	0.0846001647877302	0.574874236435501	0.170409629895796	0.557087675170679	0.546936758893281	-0.000242894031096084	-1.24165911928301	0.283858140421166	0.0558818456227308	0.000433414233850939	-0.416020616507498	0.414725742303718	0.0335210152378925	0.0377218592928886	0.0675607336808151	3.97991140661609	0.323607630818722	0.933044785658587	0.718806507854952	5.98292493322683	0.993470837484326	0.5	0.414725742303718	TRUE	0.572138118589866	LGMA
343827	LAMN-(LGMA+MHNA+GCA)/3	LAMN	Endothelial	CD8..T.cells	TNFRSF14	CD160	0.0888	-0.0891	-0.000149999999999997	0.86	1	0.89	1	0.0122318947948056	up	-0.174085040389508	TNFRSF14_CD160	TNFRSF14_CD160_Endothelial_CD8..T.cells	0.0867539761739711	0.0288147431227488	0.00249979353833004	0.104529186720968	0.0384144071477322	0.00401542673752057	0.060706862958961	0.523461688274655	0.292084275616808	0.00581653752957119	0.0655015487564323	0.516567952617256	0.134064350888426	0.520569873539299	0.526652793340804	-0.00450935040793827	-0.0506099933550872	0.429999101688825	0.111390585698886	0.414211282788358	0.406598095580309	0.0122318947948056	-0.174085040389508	0.479103115931038	0.17801149506777	0.0217945394861417	1.01289710454506	0.674699068743759	0.36581971335687	0.370087062173888	0.380653999380388	5.23570490312895	0.806006319921235	0.419243634036971	0.515623581280007	3.54245310518822	0.7261362678222	0	0.674699068743759	TRUE	0.572136477836507	GCA
343828	LAMN-(LGMA+MHNA+GCA)/3	LAMN	Endothelial	CD8..T.cells	TNFRSF14	CD160	0.0888	-0.0891	-0.000149999999999997	0.86	1	0.89	1	0.0217945394861417	down	1.01289710454506	TNFRSF14_CD160	TNFRSF14_CD160_Endothelial_CD8..T.cells	0.0867539761739711	0.0288147431227488	0.00249979353833004	0.104529186720968	0.0384144071477322	0.00401542673752057	0.060706862958961	0.523461688274655	0.292084275616808	0.00581653752957119	0.0655015487564323	0.516567952617256	0.134064350888426	0.520569873539299	0.526652793340804	-0.00450935040793827	-0.0506099933550872	0.429999101688825	0.111390585698886	0.414211282788358	0.406598095580309	0.0122318947948056	-0.174085040389508	0.479103115931038	0.17801149506777	0.0217945394861417	1.01289710454506	0.674699068743759	0.36581971335687	0.370087062173888	0.380653999380388	5.23570490312895	0.806006319921235	0.419243634036971	0.515623581280007	3.54245310518822	0.7261362678222	0	0.674699068743759	TRUE	0.572136477836507	GCA
343829	LAMN-(LGMA+MHNA+GCA)/3	LAMN	iCAFs	NK.cells	CD82	CD37	0.588	0.0823	0.33515	0.473	1	0.779	1	0.00992423258677546	up	-0.0282374471327957	CD82_CD37	CD82_CD37_iCAFs_NK.cells	0.0243579454580945	0.333497558231611	0.00812331533381327	0.0341219886853246	0.382648937030151	0.0130567426997943	0.900388818556685	0.439766549598653	0.670077684077669	0.191181649246167	0.325138859262188	0.69921562349928	0.45303745797983	0.690371378261566	0.690671522330719	0.00892646723354794	0.108462542327436	0.51345220984549	0.210182357168523	0.533821415738412	0.566811893639957	0.00992423258677546	-0.0282374471327957	0.505776683917154	0.155419210706282	0.00385251779122206	-0.34384730408931	0.427856754560835	0.0867093958793361	0.111504813363105	0.129303892232296	3.21602322576954	0.435426718339861	0.263992401477591	0.492286426641746	7.15693811573605	0.720471083507852	0.5	0.505776683917154	TRUE	0.572136383713198	LAMN
343830	LAMN-(LGMA+MHNA+GCA)/3	LAMN	iCAFs	NK.cells	CD82	CD37	0.588	0.0823	0.33515	0.473	1	0.779	1	0.00385251779122206	down	-0.34384730408931	CD82_CD37	CD82_CD37_iCAFs_NK.cells	0.0243579454580945	0.333497558231611	0.00812331533381327	0.0341219886853246	0.382648937030151	0.0130567426997943	0.900388818556685	0.439766549598653	0.670077684077669	0.191181649246167	0.325138859262188	0.69921562349928	0.45303745797983	0.690371378261566	0.690671522330719	0.00892646723354794	0.108462542327436	0.51345220984549	0.210182357168523	0.533821415738412	0.566811893639957	0.00992423258677546	-0.0282374471327957	0.505776683917154	0.155419210706282	0.00385251779122206	-0.34384730408931	0.427856754560835	0.0867093958793361	0.111504813363105	0.129303892232296	3.21602322576954	0.435426718339861	0.263992401477591	0.492286426641746	7.15693811573605	0.720471083507852	0.5	0.505776683917154	TRUE	0.572136383713198	LAMN
343831	GCA-(LGMA+LAMN+MHNA)/3	GCA	Fibroblasts	B.cells	CCN1	ITGB2	-0.346	-0.549	-0.4475	0.574	1	0.104	0.852	0.00395853533310892	up	-0.186608486577297	CCN1_ITGB2	CCN1_ITGB2_Fibroblasts_B.cells	0.611391039926037	0.0998068445135716	0.0610210104588888	0.438001955443816	0.104247787610619	0.0456607348241429	0.570070300444639	0.0711544356316257	0.320612368038132	-0.0834164852303012	-0.241088107602026	0.3289578997919	0.368757003361614	0.292540419401313	0.277052985433008	-0.53964869672497	-0.98296666070122	0.251414840100611	0.846927775781531	0.14098993891484	0.0583677685950413	0.00395853533310892	-0.186608486577297	0.476812745648942	0.0970143331204791	0.0154479057482569	1.80470971418759	0.818759258503532	0.267089983362383	0.503538998668638	0.566101141330212	8.45740492403479	0.843038637751985	0.0785535142179025	0.113805853888224	5.16923771648165	0.527045559841042	1	0.818759258503532	TRUE	0.572134582373971	LGMA
343832	GCA-(LGMA+LAMN+MHNA)/3	GCA	Fibroblasts	B.cells	CCN1	ITGB2	-0.346	-0.549	-0.4475	0.574	1	0.104	0.852	0.0154479057482569	down	1.80470971418759	CCN1_ITGB2	CCN1_ITGB2_Fibroblasts_B.cells	0.611391039926037	0.0998068445135716	0.0610210104588888	0.438001955443816	0.104247787610619	0.0456607348241429	0.570070300444639	0.0711544356316257	0.320612368038132	-0.0834164852303012	-0.241088107602026	0.3289578997919	0.368757003361614	0.292540419401313	0.277052985433008	-0.53964869672497	-0.98296666070122	0.251414840100611	0.846927775781531	0.14098993891484	0.0583677685950413	0.00395853533310892	-0.186608486577297	0.476812745648942	0.0970143331204791	0.0154479057482569	1.80470971418759	0.818759258503532	0.267089983362383	0.503538998668638	0.566101141330212	8.45740492403479	0.843038637751985	0.0785535142179025	0.113805853888224	5.16923771648165	0.527045559841042	1	0.818759258503532	TRUE	0.572134582373971	LGMA
343833	LGMA-(LAMN+MHNA+GCA)/3	LGMA	Endothelial	Endothelial	LAMA2	ITGA6	-0.186	0.456	0.135	0.826	1	0.209	1	0.0148697366081206	up	-0.788565950570924	LAMA2_ITGA6	LAMA2_ITGA6_Endothelial_Endothelial	0.0686784271517742	0.724659330689592	0.0497684630526186	0.0696295275160934	0.653065004021213	0.0454726076672927	0.623093931583111	0.623093931583111	0.623093931583111	-0.0154417111984089	-0.0830199526796178	0.390367376340644	0.161557547622859	0.38066271810469	0.378001440691532	0.310013293533359	0.679853713888946	0.679549946101329	0.734436758893281	0.756288178224937	0.844592166726554	0.0148697366081206	-0.788565950570924	0.3667228018792	0.203836276588939	0.000842334580268591	-0.776377575004212	0.349163396882459	0.0398822765077957	0.0483521963475796	0.0927230867790888	4.14405700292447	0.382757883884884	1.001	1.001	8.62101305906024	1.001	0.5	0.3667228018792	TRUE	0.572133845580748	LAMN
343834	LGMA-(LAMN+MHNA+GCA)/3	LGMA	Endothelial	Endothelial	LAMA2	ITGA6	-0.186	0.456	0.135	0.826	1	0.209	1	0.000842334580268591	down	-0.776377575004212	LAMA2_ITGA6	LAMA2_ITGA6_Endothelial_Endothelial	0.0686784271517742	0.724659330689592	0.0497684630526186	0.0696295275160934	0.653065004021213	0.0454726076672927	0.623093931583111	0.623093931583111	0.623093931583111	-0.0154417111984089	-0.0830199526796178	0.390367376340644	0.161557547622859	0.38066271810469	0.378001440691532	0.310013293533359	0.679853713888946	0.679549946101329	0.734436758893281	0.756288178224937	0.844592166726554	0.0148697366081206	-0.788565950570924	0.3667228018792	0.203836276588939	0.000842334580268591	-0.776377575004212	0.349163396882459	0.0398822765077957	0.0483521963475796	0.0927230867790888	4.14405700292447	0.382757883884884	1.001	1.001	8.62101305906024	1.001	0.5	0.3667228018792	TRUE	0.572133845580748	LAMN
343835	MHNA-(LGMA+LAMN+GCA)/3	MHNA	B.cells	NK.cells	GNAS	PTGDR	0.11	-0.644	-0.267	0.688	1	0.251	1	0.00266879376468588	up	-0.518114267099112	GNAS_PTGDR	GNAS_PTGDR_B.cells_NK.cells	1.1412928030858	0.108861608895326	0.124242970764576	0.898044883537969	0.102318680121969	0.0918867671738923	0.714769094866929	0.220650162690461	0.467709628778695	0.0178652717940938	0.162411561764489	0.525752361133344	0.275972466784056	0.551304626220586	0.597046582359533	-0.386610123366211	-0.600326278518962	0.22695831836148	0.693563600431189	0.167894358605821	0.127694933524973	0.00266879376468588	-0.518114267099112	0.416184786166779	0.0843876115122425	0.0288846365204055	0.578688741974449	0.595700403724463	0.476114933585048	0.711294489668323	0.892006798960583	9.3146001589239	0.479887851602873	0.536985298350939	0.51216987048516	5.41513188599436	0.832407800305942	1	0.595700403724463	TRUE	0.572131300604172	LGMA
343836	MHNA-(LGMA+LAMN+GCA)/3	MHNA	B.cells	NK.cells	GNAS	PTGDR	0.11	-0.644	-0.267	0.688	1	0.251	1	0.0288846365204055	down	0.578688741974449	GNAS_PTGDR	GNAS_PTGDR_B.cells_NK.cells	1.1412928030858	0.108861608895326	0.124242970764576	0.898044883537969	0.102318680121969	0.0918867671738923	0.714769094866929	0.220650162690461	0.467709628778695	0.0178652717940938	0.162411561764489	0.525752361133344	0.275972466784056	0.551304626220586	0.597046582359533	-0.386610123366211	-0.600326278518962	0.22695831836148	0.693563600431189	0.167894358605821	0.127694933524973	0.00266879376468588	-0.518114267099112	0.416184786166779	0.0843876115122425	0.0288846365204055	0.578688741974449	0.595700403724463	0.476114933585048	0.711294489668323	0.892006798960583	9.3146001589239	0.479887851602873	0.536985298350939	0.51216987048516	5.41513188599436	0.832407800305942	1	0.595700403724463	TRUE	0.572131300604172	LGMA
343837	LGMA-(LAMN+MHNA+GCA)/3	LGMA	Macrophages	Endothelial	LAMA2	ITGA9	2.22	-0.052	1.084	0.0642	0.922	0.899	1	0.0148697366081206	up	-0.788565950570924	LAMA2_ITGA9	LAMA2_ITGA9_Macrophages_Endothelial	0.0929199893572765	0.165940850735572	0.0154192220842867	0.0777481897655526	0.182123507511419	0.0141597730227659	1.001	0.623093931583111	0.812046965791555	2.64727223768715	1.19246497193115	0.918600928445654	0.848747398751401	0.915999679846326	0.902753321594365	-0.0024044960298721	-0.0462403082667712	0.44902084081926	0.104249011857708	0.426428314768236	0.410258713618397	0.0148697366081206	-0.788565950570924	0.3667228018792	0.203836276588939	0.000842334580268591	-0.776377575004212	0.349163396882459	0.0398822765077957	0.0650661960842109	0.103417813407316	4.01641831468889	0.370999581456063	0.546427989980637	0.691246389787198	5.97080028817867	0.818678518123438	0.5	0.3667228018792	TRUE	0.572130509763189	LAMN
343838	LGMA-(LAMN+MHNA+GCA)/3	LGMA	Macrophages	Endothelial	LAMA2	ITGA9	2.22	-0.052	1.084	0.0642	0.922	0.899	1	0.000842334580268591	down	-0.776377575004212	LAMA2_ITGA9	LAMA2_ITGA9_Macrophages_Endothelial	0.0929199893572765	0.165940850735572	0.0154192220842867	0.0777481897655526	0.182123507511419	0.0141597730227659	1.001	0.623093931583111	0.812046965791555	2.64727223768715	1.19246497193115	0.918600928445654	0.848747398751401	0.915999679846326	0.902753321594365	-0.0024044960298721	-0.0462403082667712	0.44902084081926	0.104249011857708	0.426428314768236	0.410258713618397	0.0148697366081206	-0.788565950570924	0.3667228018792	0.203836276588939	0.000842334580268591	-0.776377575004212	0.349163396882459	0.0398822765077957	0.0650661960842109	0.103417813407316	4.01641831468889	0.370999581456063	0.546427989980637	0.691246389787198	5.97080028817867	0.818678518123438	0.5	0.3667228018792	TRUE	0.572130509763189	LAMN
343839	MHNA-(LGMA+LAMN+GCA)/3	MHNA	Endothelial	CD8..T.cells	THBS1	ITGA4	-0.625	-0.0448	-0.3349	0.28	0.996	0.866	1	0.00664584858778709	up	-1.03760981128834	THBS1_ITGA4	THBS1_ITGA4_Endothelial_CD8..T.cells	0.162335447003077	0.525922250350883	0.0853758235995749	0.14408919386295	0.538770958403761	0.0776310730731667	0.243146692749466	0.223068359731449	0.233107526240458	-0.345526230411113	-0.552841968657781	0.251680806787258	0.619757483592124	0.194773491275812	0.159636625580279	-0.00279919843762287	-0.0624821079826534	0.452614085519224	0.131782249371182	0.423778296802012	0.395683614804168	0.00664584858778709	-1.03760981128834	0.321176021147082	0.123323445869659	0.0151634603184711	0.0809167739423397	0.505137152648964	0.2626650832278	0.170859587680043	0.212918014929904	6.33772336912663	0.650396950143331	0.64294431995073	0.870794605105754	7.76490858985912	0.861373744286324	1	0.505137152648964	TRUE	0.572130075168015	LAMN
343840	MHNA-(LGMA+LAMN+GCA)/3	MHNA	Endothelial	CD8..T.cells	THBS1	ITGA4	-0.625	-0.0448	-0.3349	0.28	0.996	0.866	1	0.0151634603184711	down	0.0809167739423397	THBS1_ITGA4	THBS1_ITGA4_Endothelial_CD8..T.cells	0.162335447003077	0.525922250350883	0.0853758235995749	0.14408919386295	0.538770958403761	0.0776310730731667	0.243146692749466	0.223068359731449	0.233107526240458	-0.345526230411113	-0.552841968657781	0.251680806787258	0.619757483592124	0.194773491275812	0.159636625580279	-0.00279919843762287	-0.0624821079826534	0.452614085519224	0.131782249371182	0.423778296802012	0.395683614804168	0.00664584858778709	-1.03760981128834	0.321176021147082	0.123323445869659	0.0151634603184711	0.0809167739423397	0.505137152648964	0.2626650832278	0.170859587680043	0.212918014929904	6.33772336912663	0.650396950143331	0.64294431995073	0.870794605105754	7.76490858985912	0.861373744286324	1	0.505137152648964	TRUE	0.572130075168015	LAMN
343841	LAMN-(LGMA+MHNA+GCA)/3	LAMN	NK.cells	iCAFs	MIF	EGFR	-0.0625	0.353	0.14525	0.834	1	0.501	1	0.00510253144790123	up	-1.56352002167789	MIF_EGFR	MIF_EGFR_NK.cells_iCAFs	0.399041572269323	0.777545537193812	0.310272993672814	0.398478969633282	0.678238919485969	0.27026394580196	0.439766549598653	0.900388818556685	0.670077684077669	-0.00492712183514133	-0.0788339493622613	0.446774451736834	0.154294061149352	0.413598527293101	0.382323515287338	0.105957282768862	0.300162274132754	0.639552641034854	0.459486166007905	0.661875673733381	0.697201760689903	0.00510253144790123	-1.56352002167789	0.22499409974419	0.108214189600292	0.00313482670109961	-0.658690856227826	0.370574992041048	0.0755448241593278	0.114461023973929	0.236402463161471	7.56658508332216	0.192209395367169	1.001	1.001	9.02651148152198	1.001	1	0.370574992041048	TRUE	0.572129194869578	LAMN
343842	LAMN-(LGMA+MHNA+GCA)/3	LAMN	NK.cells	iCAFs	MIF	EGFR	-0.0625	0.353	0.14525	0.834	1	0.501	1	0.00313482670109961	down	-0.658690856227826	MIF_EGFR	MIF_EGFR_NK.cells_iCAFs	0.399041572269323	0.777545537193812	0.310272993672814	0.398478969633282	0.678238919485969	0.27026394580196	0.439766549598653	0.900388818556685	0.670077684077669	-0.00492712183514133	-0.0788339493622613	0.446774451736834	0.154294061149352	0.413598527293101	0.382323515287338	0.105957282768862	0.300162274132754	0.639552641034854	0.459486166007905	0.661875673733381	0.697201760689903	0.00510253144790123	-1.56352002167789	0.22499409974419	0.108214189600292	0.00313482670109961	-0.658690856227826	0.370574992041048	0.0755448241593278	0.114461023973929	0.236402463161471	7.56658508332216	0.192209395367169	1.001	1.001	9.02651148152198	1.001	1	0.370574992041048	TRUE	0.572129194869578	LAMN
343843	LGMA-(LAMN+MHNA+GCA)/3	LGMA	NK.cells	iCAFs	CADM1	CADM3	-0.316	1.7	0.692	0.375	1	0.0307	0.881	0.000265967696409117	up	-2.62083936535267	CADM1_CADM3	CADM1_CADM3_NK.cells_iCAFs	0.108349193948155	0.0982199037974582	0.0106420474061199	0.0940647593892634	0.119616462793068	0.0112516937916247	0.260586388381787	0.262803994133876	0.261695191257832	-0.134606119398041	-0.425968732272281	0.338742596446294	0.536397470785977	0.260404994397311	0.198995517848567	2.57186476168878	1.51286162452281	0.901612468559109	0.936601688825009	0.941250449155588	0.957397592526051	0.000265967696409117	-2.62083936535267	0.0316245777192076	0.0608636617691629	0.00447600425108003	-1.41650528615314	0.232700336790202	0.0964084981718707	0.250503891967251	0.284896254722206	5.36444666207832	0.664727512276555	0.429148943131264	0.508579732936928	4.38808660700999	0.675908115649659	0.75	0.232700336790202	TRUE	0.572129100437532	LAMN
343844	LGMA-(LAMN+MHNA+GCA)/3	LGMA	NK.cells	iCAFs	CADM1	CADM3	-0.316	1.7	0.692	0.375	1	0.0307	0.881	0.00447600425108003	down	-1.41650528615314	CADM1_CADM3	CADM1_CADM3_NK.cells_iCAFs	0.108349193948155	0.0982199037974582	0.0106420474061199	0.0940647593892634	0.119616462793068	0.0112516937916247	0.260586388381787	0.262803994133876	0.261695191257832	-0.134606119398041	-0.425968732272281	0.338742596446294	0.536397470785977	0.260404994397311	0.198995517848567	2.57186476168878	1.51286162452281	0.901612468559109	0.936601688825009	0.941250449155588	0.957397592526051	0.000265967696409117	-2.62083936535267	0.0316245777192076	0.0608636617691629	0.00447600425108003	-1.41650528615314	0.232700336790202	0.0964084981718707	0.250503891967251	0.284896254722206	5.36444666207832	0.664727512276555	0.429148943131264	0.508579732936928	4.38808660700999	0.675908115649659	0.75	0.232700336790202	TRUE	0.572129100437532	LAMN
343845	LAMN-(LGMA+MHNA+GCA)/3	LAMN	B.cells	C1Qhi.monocytes	C3	ITGB2	0.0222	-0.571	-0.2744	0.979	1	0.158	0.574	0.0518548281709955	up	-0.0539572365592837	C3_ITGB2	C3_ITGB2_B.cells_C1Qhi.monocytes	0.103430384301912	0.996112910363227	0.103028341126965	0.0905210643015521	0.860421795681823	0.0778862966933712	0.176990542322262	0.637645667210595	0.407318104766428	0.00020462424197034	0.00921730819686218	0.484552585240916	0.0355970866015688	0.482751720825996	0.481911317432368	-0.457566803349025	-0.801342913045577	0.245463528566295	0.785842615882142	0.154644268774704	0.0850925260510241	0.0518548281709955	-0.0539572365592837	0.501072879510533	0.565924671856029	0.0169071052923446	0.493846143117652	0.580264376636513	0.28978963532684	0.0559219380030829	0.107377445339471	5.730038302064	0.500732902670807	0.775015621203074	0.932056836702018	9.00305617837243	0.917192674314805	1	0.580264376636513	TRUE	0.572127260412259	LGMA
343846	LAMN-(LGMA+MHNA+GCA)/3	LAMN	B.cells	C1Qhi.monocytes	C3	ITGB2	0.0222	-0.571	-0.2744	0.979	1	0.158	0.574	0.0169071052923446	down	0.493846143117652	C3_ITGB2	C3_ITGB2_B.cells_C1Qhi.monocytes	0.103430384301912	0.996112910363227	0.103028341126965	0.0905210643015521	0.860421795681823	0.0778862966933712	0.176990542322262	0.637645667210595	0.407318104766428	0.00020462424197034	0.00921730819686218	0.484552585240916	0.0355970866015688	0.482751720825996	0.481911317432368	-0.457566803349025	-0.801342913045577	0.245463528566295	0.785842615882142	0.154644268774704	0.0850925260510241	0.0518548281709955	-0.0539572365592837	0.501072879510533	0.565924671856029	0.0169071052923446	0.493846143117652	0.580264376636513	0.28978963532684	0.0559219380030829	0.107377445339471	5.730038302064	0.500732902670807	0.775015621203074	0.932056836702018	9.00305617837243	0.917192674314805	1	0.580264376636513	TRUE	0.572127260412259	LGMA
343847	LAMN-(LGMA+MHNA+GCA)/3	LAMN	CD4..T.cells	CD4..T.cells	POSTN	ITGAV	1.21	0.64	0.925	0.199	1	0.0206	1	0.00309055178040295	up	1.29908476559291	POSTN_ITGAV	POSTN_ITGAV_CD4..T.cells_CD4..T.cells	0.0187602848261754	0.169604549048578	0.00318182964796635	0.024890988372093	0.197530583817829	0.00491673146494234	0.372192634222999	0.372192634222999	0.372192634222999	0.848387777544255	0.701146923590293	0.823055066431887	0.695053625740355	0.824595805986874	0.820173683368017	1.07912497896374	1.68613277963085	0.739018145885735	0.951558569888609	0.876437297879986	0.966537908731585	0.00309055178040295	1.29908476559291	0.748526108093826	0.0885166720782387	0.00250684360606183	-0.804001682579929	0.344137543377677	0.0657757711503153	0.0136172852529637	0.0386136482881333	2.24202751029015	0.207353283662658	0.187653705740697	0.243442431779057	6.10693813915082	0.516412784649935	0	0.748526108093826	TRUE	0.572124468839097	LAMN
343848	LAMN-(LGMA+MHNA+GCA)/3	LAMN	CD4..T.cells	CD4..T.cells	POSTN	ITGAV	1.21	0.64	0.925	0.199	1	0.0206	1	0.00250684360606183	down	-0.804001682579929	POSTN_ITGAV	POSTN_ITGAV_CD4..T.cells_CD4..T.cells	0.0187602848261754	0.169604549048578	0.00318182964796635	0.024890988372093	0.197530583817829	0.00491673146494234	0.372192634222999	0.372192634222999	0.372192634222999	0.848387777544255	0.701146923590293	0.823055066431887	0.695053625740355	0.824595805986874	0.820173683368017	1.07912497896374	1.68613277963085	0.739018145885735	0.951558569888609	0.876437297879986	0.966537908731585	0.00309055178040295	1.29908476559291	0.748526108093826	0.0885166720782387	0.00250684360606183	-0.804001682579929	0.344137543377677	0.0657757711503153	0.0136172852529637	0.0386136482881333	2.24202751029015	0.207353283662658	0.187653705740697	0.243442431779057	6.10693813915082	0.516412784649935	0	0.748526108093826	TRUE	0.572124468839097	LAMN
343849	LGMA-(LAMN+MHNA+GCA)/3	LGMA	Epithelial	B.cells	FGF7	NRP1	1.11	3.96	2.535	0.315	1	0.00892	0.156	0.101896669177427	up	0.478869289574461	FGF7_NRP1	FGF7_NRP1_Epithelial_B.cells	0.0188615584666076	0.0793621704420168	0.00149689421782897	0.0186781987557194	0.0702023355790138	0.00131125317706053	0.261235324397914	0.35586775780378	0.308551541100847	0.556875285293543	0.501689446210399	0.808888266367857	0.589022730910837	0.786097326716824	0.763086281415079	8.11655517667055	2.04963514562388	0.985379985627021	0.972376931369026	0.988097376931369	0.980057491915199	0.101896669177427	0.478869289574461	0.598519702267618	1.001	0.00102779791936788	-0.12552687930187	0.467577367039477	0.0427673879147842	0.0409616126378609	0.0560541638499683	2.02654267345951	0.2314592597258	0.0798725662860857	0.0987241570546732	3.99209383044761	0.422997623066649	0.25	0.598519702267618	TRUE	0.572124108676845	LGMA
343850	LGMA-(LAMN+MHNA+GCA)/3	LGMA	Epithelial	B.cells	FGF7	NRP1	1.11	3.96	2.535	0.315	1	0.00892	0.156	0.00102779791936788	down	-0.12552687930187	FGF7_NRP1	FGF7_NRP1_Epithelial_B.cells	0.0188615584666076	0.0793621704420168	0.00149689421782897	0.0186781987557194	0.0702023355790138	0.00131125317706053	0.261235324397914	0.35586775780378	0.308551541100847	0.556875285293543	0.501689446210399	0.808888266367857	0.589022730910837	0.786097326716824	0.763086281415079	8.11655517667055	2.04963514562388	0.985379985627021	0.972376931369026	0.988097376931369	0.980057491915199	0.101896669177427	0.478869289574461	0.598519702267618	1.001	0.00102779791936788	-0.12552687930187	0.467577367039477	0.0427673879147842	0.0409616126378609	0.0560541638499683	2.02654267345951	0.2314592597258	0.0798725662860857	0.0987241570546732	3.99209383044761	0.422997623066649	0.25	0.598519702267618	TRUE	0.572124108676845	LGMA
343851	GCA-(LGMA+LAMN+MHNA)/3	GCA	Macrophages	Fibroblasts	PRG4	CD44	3.1	-0.368	1.366	0.0452	1	0.51	1	0.00143345835651128	up	-0.0776119002913317	PRG4_CD44	PRG4_CD44_Macrophages_Fibroblasts	0.0386809168768461	0.555870844511489	0.0215015939308111	0.0338983050847458	0.512247712829108	0.0173643292484443	0.0811229763135111	0.570070300444639	0.325596638379075	4.16907085208472	1.34486156518862	0.957659676644789	0.87592044181207	0.94545381783256	0.918520890027213	-0.107614175195959	-0.292429823902064	0.309917355371901	0.451693316564858	0.268325547969817	0.241825368307582	0.00143345835651128	-0.0776119002913317	0.496746758885869	0.0722935326101491	0.0321960408858036	0.204279209554624	0.527581371984593	0.527627920217122	0.316529536777645	0.394623349305644	2.61818318800801	0.452590075784868	0.342983227962408	0.532915052829288	8.27510153977138	0.702535083741603	0.5	0.527581371984593	TRUE	0.572121486670328	GCA
343852	GCA-(LGMA+LAMN+MHNA)/3	GCA	Macrophages	Fibroblasts	PRG4	CD44	3.1	-0.368	1.366	0.0452	1	0.51	1	0.0321960408858036	down	0.204279209554624	PRG4_CD44	PRG4_CD44_Macrophages_Fibroblasts	0.0386809168768461	0.555870844511489	0.0215015939308111	0.0338983050847458	0.512247712829108	0.0173643292484443	0.0811229763135111	0.570070300444639	0.325596638379075	4.16907085208472	1.34486156518862	0.957659676644789	0.87592044181207	0.94545381783256	0.918520890027213	-0.107614175195959	-0.292429823902064	0.309917355371901	0.451693316564858	0.268325547969817	0.241825368307582	0.00143345835651128	-0.0776119002913317	0.496746758885869	0.0722935326101491	0.0321960408858036	0.204279209554624	0.527581371984593	0.527627920217122	0.316529536777645	0.394623349305644	2.61818318800801	0.452590075784868	0.342983227962408	0.532915052829288	8.27510153977138	0.702535083741603	0.5	0.527581371984593	TRUE	0.572121486670328	GCA
343853	LGMA-(LAMN+MHNA+GCA)/3	LGMA	Endothelial	CD8..T.cells	SEMA3C	PLXNA3	0.793	0.282	0.5375	0.445	1	0.366	0.971	0.0258400210492746	up	0.152656494542757	SEMA3C_PLXNA3	SEMA3C_PLXNA3_Endothelial_CD8..T.cells	0.025545363257196	0.0433102522166059	0.00110637612563397	0.0274026746220232	0.0575234664961228	0.00157629683552411	0.623093931583111	0.272401410357726	0.447747670970418	0.278850511292121	0.351639989019068	0.750460220906035	0.476168560909236	0.723267168240756	0.702737313910677	0.123098333918776	0.436518914605589	0.609728710025153	0.583745059288538	0.674407114624506	0.762666187567373	0.0258400210492746	0.152656494542757	0.538859758816213	0.311236651201185	0.00303743241743717	-0.952527814965276	0.317115110853676	0.0740297357319619	0.0465608104040901	0.0501842877831185	2.18507693713212	0.256278915685031	0.273558329900058	0.384489776640819	4.09666390174833	0.813724149800187	0.25	0.538859758816213	TRUE	0.572119825546554	LGMA
343854	LGMA-(LAMN+MHNA+GCA)/3	LGMA	Endothelial	CD8..T.cells	SEMA3C	PLXNA3	0.793	0.282	0.5375	0.445	1	0.366	0.971	0.00303743241743717	down	-0.952527814965276	SEMA3C_PLXNA3	SEMA3C_PLXNA3_Endothelial_CD8..T.cells	0.025545363257196	0.0433102522166059	0.00110637612563397	0.0274026746220232	0.0575234664961228	0.00157629683552411	0.623093931583111	0.272401410357726	0.447747670970418	0.278850511292121	0.351639989019068	0.750460220906035	0.476168560909236	0.723267168240756	0.702737313910677	0.123098333918776	0.436518914605589	0.609728710025153	0.583745059288538	0.674407114624506	0.762666187567373	0.0258400210492746	0.152656494542757	0.538859758816213	0.311236651201185	0.00303743241743717	-0.952527814965276	0.317115110853676	0.0740297357319619	0.0465608104040901	0.0501842877831185	2.18507693713212	0.256278915685031	0.273558329900058	0.384489776640819	4.09666390174833	0.813724149800187	0.25	0.538859758816213	TRUE	0.572119825546554	LGMA
343855	MHNA-(LGMA+LAMN+GCA)/3	MHNA	Tregs	C1Qhi.monocytes	SELPLG	SELL	0.809	-0.0773	0.36585	0.209	1	0.924	0.984	0.0026996088640221	up	0.0962182335354154	SELPLG_SELL	SELPLG_SELL_Tregs_C1Qhi.monocytes	0.10415362436947	0.039811162496781	0.00414647686440166	0.104859989180191	0.0394591853116745	0.00413768974484132	0.591672972047092	0.176248705813806	0.383960838930449	0.550001654536157	0.679853713888946	0.753541700016008	0.685288938690572	0.78477669281255	0.815271330238515	-0.00265355662468575	-0.0343280287798933	0.435793208767517	0.0809153790873158	0.424811354653252	0.422879985627021	0.0026996088640221	0.0962182335354154	0.528537958103686	0.0846892949581163	0.0540388257080166	-0.724716262162382	0.358562512835655	0.867419428107651	0.437035471100822	0.350890296183803	5.58255507610582	0.858119932607583	0.0782500129562149	0.0782815083924207	4.35129119464165	0.546247532835105	0	0.528537958103686	TRUE	0.572117915612892	LAMN
343856	MHNA-(LGMA+LAMN+GCA)/3	MHNA	Tregs	C1Qhi.monocytes	SELPLG	SELL	0.809	-0.0773	0.36585	0.209	1	0.924	0.984	0.0540388257080166	down	-0.724716262162382	SELPLG_SELL	SELPLG_SELL_Tregs_C1Qhi.monocytes	0.10415362436947	0.039811162496781	0.00414647686440166	0.104859989180191	0.0394591853116745	0.00413768974484132	0.591672972047092	0.176248705813806	0.383960838930449	0.550001654536157	0.679853713888946	0.753541700016008	0.685288938690572	0.78477669281255	0.815271330238515	-0.00265355662468575	-0.0343280287798933	0.435793208767517	0.0809153790873158	0.424811354653252	0.422879985627021	0.0026996088640221	0.0962182335354154	0.528537958103686	0.0846892949581163	0.0540388257080166	-0.724716262162382	0.358562512835655	0.867419428107651	0.437035471100822	0.350890296183803	5.58255507610582	0.858119932607583	0.0782500129562149	0.0782815083924207	4.35129119464165	0.546247532835105	0	0.528537958103686	TRUE	0.572117915612892	LAMN
343857	LAMN-(LGMA+MHNA+GCA)/3	LAMN	Epithelial	Epithelial	COL6A3	ITGA2	-1.01	1.9	0.445	0.395	1	0.0629	1	0.000929022147565205	up	0.19978743883804	COL6A3_ITGA2	COL6A3_ITGA2_Epithelial_Epithelial	0.0268138337228925	0.834285192839064	0.0223703844382579	0.027992277992278	0.705984555984556	0.0197621159493746	0.224577196182587	0.224577196182587	0.224577196182587	-0.407436933417275	-0.40340290437354	0.181006883303986	0.519089162798143	0.182507603649752	0.207459580598687	2.28256377365399	1.20134935455473	0.917108336327704	0.895279374775422	0.933435141933166	0.932289795185052	0.000929022147565205	0.19978743883804	0.547479376177312	0.0673550428107825	0.00574744451699935	0.0272589727164001	0.495374801137297	0.116187322560147	0.0176567741111629	0.0311627168787944	2.39547597616864	0.229236409519877	1.001	1.001	8.82832367887158	1.001	0.5	0.547479376177312	TRUE	0.572117833346346	LGMA
343858	LAMN-(LGMA+MHNA+GCA)/3	LAMN	Epithelial	Epithelial	COL6A3	ITGA2	-1.01	1.9	0.445	0.395	1	0.0629	1	0.00574744451699935	down	0.0272589727164001	COL6A3_ITGA2	COL6A3_ITGA2_Epithelial_Epithelial	0.0268138337228925	0.834285192839064	0.0223703844382579	0.027992277992278	0.705984555984556	0.0197621159493746	0.224577196182587	0.224577196182587	0.224577196182587	-0.407436933417275	-0.40340290437354	0.181006883303986	0.519089162798143	0.182507603649752	0.207459580598687	2.28256377365399	1.20134935455473	0.917108336327704	0.895279374775422	0.933435141933166	0.932289795185052	0.000929022147565205	0.19978743883804	0.547479376177312	0.0673550428107825	0.00574744451699935	0.0272589727164001	0.495374801137297	0.116187322560147	0.0176567741111629	0.0311627168787944	2.39547597616864	0.229236409519877	1.001	1.001	8.82832367887158	1.001	0.5	0.547479376177312	TRUE	0.572117833346346	LGMA
343859	MHNA-(LGMA+LAMN+GCA)/3	MHNA	Epithelial	NK.cells	MCAM	CD226	1.09	0.521	0.8055	0.431	1	0.101	1	0.00289043424586268	up	-0.401548453055935	MCAM_CD226	MCAM_CD226_Epithelial_NK.cells	0.00751352740382951	0.226284917126218	0.00170019792590112	0.00707912457912458	0.211660656954326	0.00149837215907903	0.197703809143393	0.220650162690461	0.209176985916927	0.398419775524803	0.365522729839268	0.805626700816392	0.487694093164719	0.755922842964623	0.708940291339843	0.518748564259243	0.995678626217357	0.701872978799856	0.850386273805246	0.807177506288178	0.907181997844053	0.00289043424586268	-0.401548453055935	0.437503109605034	0.0865574978844069	0.0271946712933906	0.263321668719613	0.538323393224988	0.449825436277636	0.0207775164983646	0.0194015209124168	1.62990194078397	0.211311783582817	0.446608931715359	0.488978459837063	6.73717601989527	0.835201357914291	0	0.538323393224988	TRUE	0.572117730749485	GCA
343860	MHNA-(LGMA+LAMN+GCA)/3	MHNA	Epithelial	NK.cells	MCAM	CD226	1.09	0.521	0.8055	0.431	1	0.101	1	0.0271946712933906	down	0.263321668719613	MCAM_CD226	MCAM_CD226_Epithelial_NK.cells	0.00751352740382951	0.226284917126218	0.00170019792590112	0.00707912457912458	0.211660656954326	0.00149837215907903	0.197703809143393	0.220650162690461	0.209176985916927	0.398419775524803	0.365522729839268	0.805626700816392	0.487694093164719	0.755922842964623	0.708940291339843	0.518748564259243	0.995678626217357	0.701872978799856	0.850386273805246	0.807177506288178	0.907181997844053	0.00289043424586268	-0.401548453055935	0.437503109605034	0.0865574978844069	0.0271946712933906	0.263321668719613	0.538323393224988	0.449825436277636	0.0207775164983646	0.0194015209124168	1.62990194078397	0.211311783582817	0.446608931715359	0.488978459837063	6.73717601989527	0.835201357914291	0	0.538323393224988	TRUE	0.572117730749485	GCA
343861	MHNA-(LGMA+LAMN+GCA)/3	MHNA	CD8..T.cells	B.cells	ADAM10	TSPAN5	0.298	0.0392	0.1686	0.17	0.945	0.925	1	0.00621646334803898	up	-0.593508910276082	ADAM10_TSPAN5	ADAM10_TSPAN5_CD8..T.cells_B.cells	0.219021077174756	0.0742308793019497	0.0162581271443423	0.256632278370344	0.0863190130904402	0.0221522449960793	0.223068359731449	0.714769094866929	0.468918727299189	0.229326221429274	0.769551078621726	0.602509204418121	0.724247638866656	0.706138946694413	0.835981271010085	0.00132724407662992	0.0338582672609674	0.491870283866331	0.0798823212360762	0.49600251527129	0.503278835788717	0.00621646334803898	-0.593508910276082	0.402396117491047	0.119119713883557	0.012659002383377	-0.624894125771135	0.376723875430324	0.223705145420391	0.352331289242236	0.382159291654187	6.38918993872132	0.640321174390354	0.139059980744415	0.182102503853396	4.65865662745798	0.553771920983556	0.666666666666667	0.402396117491047	TRUE	0.572116789770894	MHNA
343862	MHNA-(LGMA+LAMN+GCA)/3	MHNA	CD8..T.cells	B.cells	ADAM10	TSPAN5	0.298	0.0392	0.1686	0.17	0.945	0.925	1	0.012659002383377	down	-0.624894125771135	ADAM10_TSPAN5	ADAM10_TSPAN5_CD8..T.cells_B.cells	0.219021077174756	0.0742308793019497	0.0162581271443423	0.256632278370344	0.0863190130904402	0.0221522449960793	0.223068359731449	0.714769094866929	0.468918727299189	0.229326221429274	0.769551078621726	0.602509204418121	0.724247638866656	0.706138946694413	0.835981271010085	0.00132724407662992	0.0338582672609674	0.491870283866331	0.0798823212360762	0.49600251527129	0.503278835788717	0.00621646334803898	-0.593508910276082	0.402396117491047	0.119119713883557	0.012659002383377	-0.624894125771135	0.376723875430324	0.223705145420391	0.352331289242236	0.382159291654187	6.38918993872132	0.640321174390354	0.139059980744415	0.182102503853396	4.65865662745798	0.553771920983556	0.666666666666667	0.402396117491047	TRUE	0.572116789770894	MHNA
343863	MHNA-(LGMA+LAMN+GCA)/3	MHNA	SPP1..macrophages	B.cells	LRPAP1	CD320	1.06	-0.686	0.187	0.19	0.892	0.336	1	0.00777849188021523	up	0.0185174330560345	LRPAP1_CD320	LRPAP1_CD320_SPP1..macrophages_B.cells	0.182248403131624	0.029013775092083	0.00528771417935223	0.140893296042037	0.0407734502734631	0.00574470580003432	0.718445157367712	0.714769094866929	0.716607126117321	0.764521182990001	0.721246399047171	0.800704338082279	0.703697774931967	0.815111253401633	0.824455738754602	-0.324931255710567	-0.473660722610156	0.217436219906576	0.612154150197628	0.18298598634567	0.166344771828962	0.00777849188021523	0.0185174330560345	0.514327524198792	0.134412156883612	0.0161339363866737	0.652857097276136	0.60919438854968	0.277762037634954	0.386592262162112	0.273425410112733	6.77856992898826	0.797282817619246	0.177512892147041	0.190857107992094	3.43714181917543	0.569023384702467	0.333333333333333	0.60919438854968	TRUE	0.572115962149867	LGMA
343864	MHNA-(LGMA+LAMN+GCA)/3	MHNA	SPP1..macrophages	B.cells	LRPAP1	CD320	1.06	-0.686	0.187	0.19	0.892	0.336	1	0.0161339363866737	down	0.652857097276136	LRPAP1_CD320	LRPAP1_CD320_SPP1..macrophages_B.cells	0.182248403131624	0.029013775092083	0.00528771417935223	0.140893296042037	0.0407734502734631	0.00574470580003432	0.718445157367712	0.714769094866929	0.716607126117321	0.764521182990001	0.721246399047171	0.800704338082279	0.703697774931967	0.815111253401633	0.824455738754602	-0.324931255710567	-0.473660722610156	0.217436219906576	0.612154150197628	0.18298598634567	0.166344771828962	0.00777849188021523	0.0185174330560345	0.514327524198792	0.134412156883612	0.0161339363866737	0.652857097276136	0.60919438854968	0.277762037634954	0.386592262162112	0.273425410112733	6.77856992898826	0.797282817619246	0.177512892147041	0.190857107992094	3.43714181917543	0.569023384702467	0.333333333333333	0.60919438854968	TRUE	0.572115962149867	LGMA
343865	GCA-(LGMA+LAMN+MHNA)/3	GCA	C1Qhi.monocytes	C1Qhi.monocytes	SEMA4A	PLXNB2	-1.52	0.421	-0.5495	0.0134	0.657	0.502	0.858	0.0156419097390317	up	0.233903687534547	SEMA4A_PLXNB2	SEMA4A_PLXNB2_C1Qhi.monocytes_C1Qhi.monocytes	0.120381171601261	0.14989869798915	0.0180449808854375	0.139291465378422	0.164251207729469	0.0228787914148133	0.0295087282581602	0.0295087282581602	0.0295087282581602	-2.84680070648549	-1.87289520163519	0.122578837842164	0.934648631343045	0.0547462782135425	0.0197094605410597	0.126003735081947	0.299296282854981	0.666434602946461	0.458677685950413	0.676742723679483	0.696819978440532	0.0156419097390317	0.233903687534547	0.553718780330082	0.211395942336005	0.01046471810333	0.454894161310987	0.573177561116966	0.189570342082521	0.147691772442776	0.240845490431006	5.41398881589249	0.48384350640353	0.571116725434511	0.479029330609261	5.6482792133741	0.836843655074407	1	0.573177561116966	TRUE	0.572115665905457	LAMN
343866	GCA-(LGMA+LAMN+MHNA)/3	GCA	C1Qhi.monocytes	C1Qhi.monocytes	SEMA4A	PLXNB2	-1.52	0.421	-0.5495	0.0134	0.657	0.502	0.858	0.01046471810333	down	0.454894161310987	SEMA4A_PLXNB2	SEMA4A_PLXNB2_C1Qhi.monocytes_C1Qhi.monocytes	0.120381171601261	0.14989869798915	0.0180449808854375	0.139291465378422	0.164251207729469	0.0228787914148133	0.0295087282581602	0.0295087282581602	0.0295087282581602	-2.84680070648549	-1.87289520163519	0.122578837842164	0.934648631343045	0.0547462782135425	0.0197094605410597	0.126003735081947	0.299296282854981	0.666434602946461	0.458677685950413	0.676742723679483	0.696819978440532	0.0156419097390317	0.233903687534547	0.553718780330082	0.211395942336005	0.01046471810333	0.454894161310987	0.573177561116966	0.189570342082521	0.147691772442776	0.240845490431006	5.41398881589249	0.48384350640353	0.571116725434511	0.479029330609261	5.6482792133741	0.836843655074407	1	0.573177561116966	TRUE	0.572115665905457	LAMN
343867	LGMA-(LAMN+MHNA+GCA)/3	LGMA	Macrophages	C1Qhi.monocytes	COMP	CD47	0.82	0.38	0.6	0.404	1	0.32	0.989	0.0440313354632963	up	0.0235098271889047	COMP_CD47	COMP_CD47_Macrophages_C1Qhi.monocytes	0.0219529834914907	0.20685820537152	0.00454115476760037	0.0200523937775031	0.273723185806037	0.00548880510781528	1.001	0.475378729342036	0.738189364671018	0.322767280609304	0.393618634889395	0.755242516407876	0.510905234512566	0.736433488074276	0.722166639987194	0.188043008238436	0.494850021680094	0.650130255120374	0.628278835788717	0.711776859504132	0.786404060366511	0.0440313354632963	0.0235098271889047	0.515240566103311	0.489331758327647	0.0107192709606906	-0.23791840006569	0.447129165518747	0.193530226316349	0.128195158500243	0.199009042661981	2.12514365360047	0.274455590883966	0.383382266036058	0.427345234450963	6.50593415251526	0.774965586074251	0.25	0.515240566103311	TRUE	0.572115178000456	GCA
343868	LGMA-(LAMN+MHNA+GCA)/3	LGMA	Macrophages	C1Qhi.monocytes	COMP	CD47	0.82	0.38	0.6	0.404	1	0.32	0.989	0.0107192709606906	down	-0.23791840006569	COMP_CD47	COMP_CD47_Macrophages_C1Qhi.monocytes	0.0219529834914907	0.20685820537152	0.00454115476760037	0.0200523937775031	0.273723185806037	0.00548880510781528	1.001	0.475378729342036	0.738189364671018	0.322767280609304	0.393618634889395	0.755242516407876	0.510905234512566	0.736433488074276	0.722166639987194	0.188043008238436	0.494850021680094	0.650130255120374	0.628278835788717	0.711776859504132	0.786404060366511	0.0440313354632963	0.0235098271889047	0.515240566103311	0.489331758327647	0.0107192709606906	-0.23791840006569	0.447129165518747	0.193530226316349	0.128195158500243	0.199009042661981	2.12514365360047	0.274455590883966	0.383382266036058	0.427345234450963	6.50593415251526	0.774965586074251	0.25	0.515240566103311	TRUE	0.572115178000456	GCA
343869	LGMA-(LAMN+MHNA+GCA)/3	LGMA	iCAFs	Tregs	ZDHHC5	S1PR1	-0.219	-0.291	-0.255	0.703	1	0.627	1	0.0195921180533035	up	1.25473118115817	ZDHHC5_S1PR1	ZDHHC5_S1PR1_iCAFs_Tregs	0.0718825136848353	0.0757900604388852	0.00544798005667266	0.0970397254800924	0.08243341096384	0.00799931557031867	0.262803994133876	0.204322685818432	0.233563339976154	-0.0335167838206586	-0.153044674980176	0.376640787578037	0.262546022090604	0.34588602529214	0.327697294701457	-0.0589951456182615	-0.202732459169284	0.339157384117858	0.348252784764642	0.30704275961193	0.291704096298958	0.0195921180533035	1.25473118115817	0.7404144325877	0.250068946215252	0.000967988978798389	-0.805821306994679	0.343806485959182	0.0418369859414618	0.522730190395883	0.714329645150601	4.5335297496622	0.675347422702609	0.225821758996077	0.221215138046334	4.97201793504062	0.688267115152626	0.75	0.7404144325877	TRUE	0.572114318507471	LAMN
343870	LGMA-(LAMN+MHNA+GCA)/3	LGMA	iCAFs	Tregs	ZDHHC5	S1PR1	-0.219	-0.291	-0.255	0.703	1	0.627	1	0.000967988978798389	down	-0.805821306994679	ZDHHC5_S1PR1	ZDHHC5_S1PR1_iCAFs_Tregs	0.0718825136848353	0.0757900604388852	0.00544798005667266	0.0970397254800924	0.08243341096384	0.00799931557031867	0.262803994133876	0.204322685818432	0.233563339976154	-0.0335167838206586	-0.153044674980176	0.376640787578037	0.262546022090604	0.34588602529214	0.327697294701457	-0.0589951456182615	-0.202732459169284	0.339157384117858	0.348252784764642	0.30704275961193	0.291704096298958	0.0195921180533035	1.25473118115817	0.7404144325877	0.250068946215252	0.000967988978798389	-0.805821306994679	0.343806485959182	0.0418369859414618	0.522730190395883	0.714329645150601	4.5335297496622	0.675347422702609	0.225821758996077	0.221215138046334	4.97201793504062	0.688267115152626	0.75	0.7404144325877	TRUE	0.572114318507471	LAMN
343871	LGMA-(LAMN+MHNA+GCA)/3	LGMA	Macrophages	SPP1..macrophages	PDGFB	PDGFRB	2.12	0.309	1.2145	0.00021	0.04	0.812	0.961	0.0409833621222729	up	-1.2945050320308	PDGFB_PDGFRB	PDGFB_PDGFRB_Macrophages_SPP1..macrophages	0.185356948900098	0.013414221836321	0.00248641923144953	0.210009363915993	0.0164202144946376	0.00344839880138302	1.001	0.434443253362701	0.71772162668135	7.79689509516409	3.67778070526608	0.912217864574996	0.988794621418281	0.976348647350728	0.990795581879302	0.0279471869644768	0.0904439707588247	0.622013115343155	0.180515630614445	0.578602227811714	0.551742723679483	0.0409833621222729	-1.2945050320308	0.274193332007185	0.459491740925179	0.00793722500141405	-0.289587385352485	0.437728653662196	0.150252063791854	0.61113918070567	0.759167019742167	6.56044189296423	0.900600941503347	0.0436044593939212	0.0441030630484238	1.87928519201552	0.269912227724974	0	0.437728653662196	TRUE	0.572113902841634	LAMN
343872	LGMA-(LAMN+MHNA+GCA)/3	LGMA	Macrophages	SPP1..macrophages	PDGFB	PDGFRB	2.12	0.309	1.2145	0.00021	0.04	0.812	0.961	0.00793722500141405	down	-0.289587385352485	PDGFB_PDGFRB	PDGFB_PDGFRB_Macrophages_SPP1..macrophages	0.185356948900098	0.013414221836321	0.00248641923144953	0.210009363915993	0.0164202144946376	0.00344839880138302	1.001	0.434443253362701	0.71772162668135	7.79689509516409	3.67778070526608	0.912217864574996	0.988794621418281	0.976348647350728	0.990795581879302	0.0279471869644768	0.0904439707588247	0.622013115343155	0.180515630614445	0.578602227811714	0.551742723679483	0.0409833621222729	-1.2945050320308	0.274193332007185	0.459491740925179	0.00793722500141405	-0.289587385352485	0.437728653662196	0.150252063791854	0.61113918070567	0.759167019742167	6.56044189296423	0.900600941503347	0.0436044593939212	0.0441030630484238	1.87928519201552	0.269912227724974	0	0.437728653662196	TRUE	0.572113902841634	LAMN
343873	LAMN-(LGMA+MHNA+GCA)/3	LAMN	B.cells	CD8..T.cells	CCN1	ITGAV	-0.084	0.483	0.1995	0.91	1	0.16	1	0.0162411030239762	up	1.01773877921405	CCN1_ITGAV	CCN1_ITGAV_B.cells_CD8..T.cells	0.0492285116134253	0.198449177735233	0.00976935765081362	0.049150036954915	0.22282114123803	0.0109516673261855	0.176990542322262	0.523461688274655	0.350226115298458	-0.00344052304502814	-0.0409586076789064	0.436189370898031	0.0929446134144389	0.42008163918681	0.414899151592765	0.384410048377188	0.795880017344075	0.688847466762487	0.783259971254042	0.777623068630974	0.86949784405318	0.0162411030239762	1.01773877921405	0.697071701972168	0.217262115051342	0.0178581873839926	0.0115155987076244	0.492510495341274	0.304584892464569	0.0414638689751669	0.0644123698180779	4.47416202958376	0.446457836571817	0.223723431351653	0.279410477103173	6.30606026445681	0.548378822096256	0.5	0.697071701972168	TRUE	0.572113686780631	LGMA
343874	LAMN-(LGMA+MHNA+GCA)/3	LAMN	B.cells	CD8..T.cells	CCN1	ITGAV	-0.084	0.483	0.1995	0.91	1	0.16	1	0.0178581873839926	down	0.0115155987076244	CCN1_ITGAV	CCN1_ITGAV_B.cells_CD8..T.cells	0.0492285116134253	0.198449177735233	0.00976935765081362	0.049150036954915	0.22282114123803	0.0109516673261855	0.176990542322262	0.523461688274655	0.350226115298458	-0.00344052304502814	-0.0409586076789064	0.436189370898031	0.0929446134144389	0.42008163918681	0.414899151592765	0.384410048377188	0.795880017344075	0.688847466762487	0.783259971254042	0.777623068630974	0.86949784405318	0.0162411030239762	1.01773877921405	0.697071701972168	0.217262115051342	0.0178581873839926	0.0115155987076244	0.492510495341274	0.304584892464569	0.0414638689751669	0.0644123698180779	4.47416202958376	0.446457836571817	0.223723431351653	0.279410477103173	6.30606026445681	0.548378822096256	0.5	0.697071701972168	TRUE	0.572113686780631	LGMA
343875	LAMN-(LGMA+MHNA+GCA)/3	LAMN	NK.cells	NK.cells	MXRA5	PILRB	1.76	-0.203	0.7785	0.0333	1	0.51	1	0.0100744352395701	up	0.0188397670907218	MXRA5_PILRB	MXRA5_PILRB_NK.cells_NK.cells	0.0341861148325144	0.164315524937883	0.00561730940429134	0.0408347479319915	0.188687252445235	0.00770499639158121	0.439766549598653	0.439766549598653	0.439766549598653	2.60049814902888	1.47755576649368	0.884724667840563	0.896810469025132	0.914398911477509	0.931006883303986	-0.0593632542521189	-0.292429823902064	0.377313151275602	0.451693316564858	0.306324110671937	0.241825368307582	0.0100744352395701	0.0188397670907218	0.514386474769017	0.156889712338617	0.00393897927508101	-0.275650035405253	0.44026437645026	0.0880544110966726	0.0451212670192611	0.0653554492591694	3.83777907628635	0.446341781013804	0.863315850720839	0.792647850259119	6.15807687005336	0.968458828115361	0	0.514386474769017	TRUE	0.5721131125931	LGMA
343876	LAMN-(LGMA+MHNA+GCA)/3	LAMN	NK.cells	NK.cells	MXRA5	PILRB	1.76	-0.203	0.7785	0.0333	1	0.51	1	0.00393897927508101	down	-0.275650035405253	MXRA5_PILRB	MXRA5_PILRB_NK.cells_NK.cells	0.0341861148325144	0.164315524937883	0.00561730940429134	0.0408347479319915	0.188687252445235	0.00770499639158121	0.439766549598653	0.439766549598653	0.439766549598653	2.60049814902888	1.47755576649368	0.884724667840563	0.896810469025132	0.914398911477509	0.931006883303986	-0.0593632542521189	-0.292429823902064	0.377313151275602	0.451693316564858	0.306324110671937	0.241825368307582	0.0100744352395701	0.0188397670907218	0.514386474769017	0.156889712338617	0.00393897927508101	-0.275650035405253	0.44026437645026	0.0880544110966726	0.0451212670192611	0.0653554492591694	3.83777907628635	0.446341781013804	0.863315850720839	0.792647850259119	6.15807687005336	0.968458828115361	0	0.514386474769017	TRUE	0.5721131125931	LGMA
343877	MHNA-(LGMA+LAMN+GCA)/3	MHNA	Epithelial	Epithelial	GPC3	CD81	1.06	1.32	1.19	0.524	1	0.275	1	0.00817490029418978	up	0.80471610389488	GPC3_CD81	GPC3_CD81_Epithelial_Epithelial	0.0188329115872471	0.388397947221447	0.00731466420068976	0.02	0.348702173247628	0.00697404346495256	0.197703809143393	0.197703809143393	0.197703809143393	0.29750883579725	0.280668713016273	0.800704338082279	0.409616615975668	0.729109972786938	0.667520409796702	0.740080844144053	0.560667306169737	0.864804168163852	0.671936758893281	0.840819259791592	0.809670319798778	0.00817490029418978	0.80471610389488	0.65811271275725	0.138293041867834	0.00046868192721165	-0.0476276860874898	0.481750130165418	0.0340696477865532	0.0833551373410543	0.106691233975152	1.61717371642023	0.247679154471779	0.245938745375012	0.328338983322272	7.58171147608096	0.502809811371595	0.333333333333333	0.65811271275725	TRUE	0.57211235694329	MHNA
343878	MHNA-(LGMA+LAMN+GCA)/3	MHNA	Epithelial	Epithelial	GPC3	CD81	1.06	1.32	1.19	0.524	1	0.275	1	0.00046868192721165	down	-0.0476276860874898	GPC3_CD81	GPC3_CD81_Epithelial_Epithelial	0.0188329115872471	0.388397947221447	0.00731466420068976	0.02	0.348702173247628	0.00697404346495256	0.197703809143393	0.197703809143393	0.197703809143393	0.29750883579725	0.280668713016273	0.800704338082279	0.409616615975668	0.729109972786938	0.667520409796702	0.740080844144053	0.560667306169737	0.864804168163852	0.671936758893281	0.840819259791592	0.809670319798778	0.00817490029418978	0.80471610389488	0.65811271275725	0.138293041867834	0.00046868192721165	-0.0476276860874898	0.481750130165418	0.0340696477865532	0.0833551373410543	0.106691233975152	1.61717371642023	0.247679154471779	0.245938745375012	0.328338983322272	7.58171147608096	0.502809811371595	0.333333333333333	0.65811271275725	TRUE	0.57211235694329	MHNA
343879	GCA-(LGMA+LAMN+MHNA)/3	GCA	Epithelial	SPP1..macrophages	PTPRC	DPP4	0.0523	2.61	1.33115	0.963	1	0.221	0.613	0.00382282019731798	up	1.01118224262721	PTPRC_DPP4	PTPRC_DPP4_Epithelial_SPP1..macrophages	0.14607459733707	0.0895879734614028	0.0130865271496185	0.129721030042918	0.05	0.00648605150214592	0.635265500900704	0.0480350794940855	0.341650290197395	0.000856345183386846	0.0163737128754655	0.4990195293741	0.048403233552105	0.491595966063711	0.487634064350888	1.71113616568186	0.655607726314889	0.953916636722961	0.723140495867769	0.913447718289616	0.837630255120374	0.00382282019731798	1.01118224262721	0.69587259939874	0.0956856659831149	0.00676024098287492	-0.235769157417497	0.447520192764295	0.131942623046196	0.0678481892244918	0.121170360726403	5.62057010370489	0.501555906450953	0.541770165172775	0.299507462686567	3.41218780798272	0.560080130846782	0	0.69587259939874	TRUE	0.572110705360116	LAMN
343880	GCA-(LGMA+LAMN+MHNA)/3	GCA	Epithelial	SPP1..macrophages	PTPRC	DPP4	0.0523	2.61	1.33115	0.963	1	0.221	0.613	0.00676024098287492	down	-0.235769157417497	PTPRC_DPP4	PTPRC_DPP4_Epithelial_SPP1..macrophages	0.14607459733707	0.0895879734614028	0.0130865271496185	0.129721030042918	0.05	0.00648605150214592	0.635265500900704	0.0480350794940855	0.341650290197395	0.000856345183386846	0.0163737128754655	0.4990195293741	0.048403233552105	0.491595966063711	0.487634064350888	1.71113616568186	0.655607726314889	0.953916636722961	0.723140495867769	0.913447718289616	0.837630255120374	0.00382282019731798	1.01118224262721	0.69587259939874	0.0956856659831149	0.00676024098287492	-0.235769157417497	0.447520192764295	0.131942623046196	0.0678481892244918	0.121170360726403	5.62057010370489	0.501555906450953	0.541770165172775	0.299507462686567	3.41218780798272	0.560080130846782	0	0.69587259939874	TRUE	0.572110705360116	LAMN
343881	LAMN-(LGMA+MHNA+GCA)/3	LAMN	SPP1..macrophages	Endothelial	SEMA3C	PLXND1	-0.721	-0.314	-0.5175	0.557	0.975	0.472	0.974	0.00995369538755679	up	0.407991372599658	SEMA3C_PLXND1	SEMA3C_PLXND1_SPP1..macrophages_Endothelial	0.0839089457027454	0.291208598859513	0.0244350065098754	0.0984126984126984	0.325496729606319	0.0320330114850663	0.117858340400099	0.060706862958961	0.08928260167953	-0.183238404279741	-0.254144804826271	0.230610693132704	0.382723707379542	0.240195293740996	0.270749959980791	-0.102382212428896	-0.326058001365912	0.329770032339202	0.488030003593245	0.271918792669781	0.225184153790873	0.00995369538755679	0.407991372599658	0.585557082213861	0.155707654990294	-0.000558883538740531	-0.480298875578399	0.403031134152223	0.0180845972550362	0.150653756256254	0.177638176638177	5.31141706987177	0.621524049888794	0.64861551341017	0.710566135491409	6.92108089484323	0.911369996669395	1	0.585557082213861	TRUE	0.572110645162515	GCA
343882	LAMN-(LGMA+MHNA+GCA)/3	LAMN	SPP1..macrophages	Endothelial	SEMA3C	PLXND1	-0.721	-0.314	-0.5175	0.557	0.975	0.472	0.974	-0.000558883538740531	down	-0.480298875578399	SEMA3C_PLXND1	SEMA3C_PLXND1_SPP1..macrophages_Endothelial	0.0839089457027454	0.291208598859513	0.0244350065098754	0.0984126984126984	0.325496729606319	0.0320330114850663	0.117858340400099	0.060706862958961	0.08928260167953	-0.183238404279741	-0.254144804826271	0.230610693132704	0.382723707379542	0.240195293740996	0.270749959980791	-0.102382212428896	-0.326058001365912	0.329770032339202	0.488030003593245	0.271918792669781	0.225184153790873	0.00995369538755679	0.407991372599658	0.585557082213861	0.155707654990294	-0.000558883538740531	-0.480298875578399	0.403031134152223	0.0180845972550362	0.150653756256254	0.177638176638177	5.31141706987177	0.621524049888794	0.64861551341017	0.710566135491409	6.92108089484323	0.911369996669395	1	0.585557082213861	TRUE	0.572110645162515	GCA
343883	GCA-(LGMA+LAMN+MHNA)/3	GCA	Macrophages	Endothelial	BACE2	APP	1.49	-0.131	0.6795	0.484	1	0.726	1	0.00290746189081437	up	0.182909081712241	BACE2_APP	BACE2_APP_Macrophages_Endothelial	0.0269326595792199	1.08156213683295	0.0291293448450956	0.0338983050847458	0.757385799404171	0.0256740948950566	0.0811229763135111	0.391834343333059	0.236478659823285	0.469580411149825	0.315154638355588	0.857651672802945	0.44363294381303	0.770049623819433	0.684988794621418	-0.0182173026882877	-0.139063379299906	0.410595580309019	0.258601329500539	0.372529644268775	0.332891663672296	0.00290746189081437	0.182909081712241	0.544392551113997	0.0867242005306679	0.0131741003384526	-0.808173592522512	0.34337851765534	0.231718130591058	0.0338721601830559	0.0499383235528797	2.20933300755252	0.253489781275279	0.925946757277512	0.96524146923928	9.41594025593936	0.955655392755203	0.5	0.544392551113997	TRUE	0.572109378335876	LAMN
343884	GCA-(LGMA+LAMN+MHNA)/3	GCA	Macrophages	Endothelial	BACE2	APP	1.49	-0.131	0.6795	0.484	1	0.726	1	0.0131741003384526	down	-0.808173592522512	BACE2_APP	BACE2_APP_Macrophages_Endothelial	0.0269326595792199	1.08156213683295	0.0291293448450956	0.0338983050847458	0.757385799404171	0.0256740948950566	0.0811229763135111	0.391834343333059	0.236478659823285	0.469580411149825	0.315154638355588	0.857651672802945	0.44363294381303	0.770049623819433	0.684988794621418	-0.0182173026882877	-0.139063379299906	0.410595580309019	0.258601329500539	0.372529644268775	0.332891663672296	0.00290746189081437	0.182909081712241	0.544392551113997	0.0867242005306679	0.0131741003384526	-0.808173592522512	0.34337851765534	0.231718130591058	0.0338721601830559	0.0499383235528797	2.20933300755252	0.253489781275279	0.925946757277512	0.96524146923928	9.41594025593936	0.955655392755203	0.5	0.544392551113997	TRUE	0.572109378335876	LAMN
343885	GCA-(LGMA+LAMN+MHNA)/3	GCA	Macrophages	Macrophages	CD80	CD28	0.12	1.87	0.995	0.891	1	0.387	1	0.00325571014202862	up	-0.194168834817074	CD80_CD28	CD80_CD28_Macrophages_Macrophages	0.132196604414774	0.0117482572976262	0.00155307972253727	0.175847457627119	0.00847457627118644	0.00149023269175524	0.0811229763135111	0.0811229763135111	0.0811229763135111	0.00601467551557502	0.0501222959631252	0.529874339683048	0.109732671682408	0.521090123259164	0.516467904594205	0.770980495414636	0.412289034981089	0.914929931728351	0.564072044556234	0.844637082285304	0.753368666906216	0.00325571014202862	-0.194168834817074	0.475430059392218	0.0901335918585864	0.0146692108499589	0.2827874780001	0.541864948568544	0.254976422027005	0.540221157049413	0.710200532649438	5.34683504240166	0.998700533630337	0.03191175849427	0.0244909477462291	1.86299235962515	0.248715475987328	0	0.541864948568544	TRUE	0.572109341753112	LAMN
343886	GCA-(LGMA+LAMN+MHNA)/3	GCA	Macrophages	Macrophages	CD80	CD28	0.12	1.87	0.995	0.891	1	0.387	1	0.0146692108499589	down	0.2827874780001	CD80_CD28	CD80_CD28_Macrophages_Macrophages	0.132196604414774	0.0117482572976262	0.00155307972253727	0.175847457627119	0.00847457627118644	0.00149023269175524	0.0811229763135111	0.0811229763135111	0.0811229763135111	0.00601467551557502	0.0501222959631252	0.529874339683048	0.109732671682408	0.521090123259164	0.516467904594205	0.770980495414636	0.412289034981089	0.914929931728351	0.564072044556234	0.844637082285304	0.753368666906216	0.00325571014202862	-0.194168834817074	0.475430059392218	0.0901335918585864	0.0146692108499589	0.2827874780001	0.541864948568544	0.254976422027005	0.540221157049413	0.710200532649438	5.34683504240166	0.998700533630337	0.03191175849427	0.0244909477462291	1.86299235962515	0.248715475987328	0	0.541864948568544	TRUE	0.572109341753112	LAMN
343887	LAMN-(LGMA+MHNA+GCA)/3	LAMN	Endothelial	Endothelial	PLTP	ABCA1	1.34	0.891	1.1155	0.171	0.947	0.157	0.947	0.00859428273703436	up	-0.144704417208821	PLTP_ABCA1	PLTP_ABCA1_Endothelial_Endothelial	0.0558394701440239	0.145315675137984	0.00811435030332614	0.0405405405405405	0.11063803529557	0.00448532575522579	0.060706862958961	0.060706862958961	0.060706862958961	1.02778521207451	0.767003889607846	0.839342884584601	0.723367216263807	0.842364334880743	0.835421002080999	0.716453409703373	0.804100347590766	0.797296083363277	0.786898131512756	0.837495508444125	0.87147412863816	0.00859428273703436	-0.144704417208821	0.484476437714313	0.142398845296078	-0.000854704284562274	-0.667714812858756	0.368933198403507	0.0134827400236336	0.0420375103393119	0.0505902763369794	3.09950671436629	0.264923889293755	0.134425374536563	0.130317635059786	5.82381773856459	0.475431986642712	0.5	0.484476437714313	TRUE	0.572108975088054	LAMN
343888	LAMN-(LGMA+MHNA+GCA)/3	LAMN	Endothelial	Endothelial	PLTP	ABCA1	1.34	0.891	1.1155	0.171	0.947	0.157	0.947	-0.000854704284562274	down	-0.667714812858756	PLTP_ABCA1	PLTP_ABCA1_Endothelial_Endothelial	0.0558394701440239	0.145315675137984	0.00811435030332614	0.0405405405405405	0.11063803529557	0.00448532575522579	0.060706862958961	0.060706862958961	0.060706862958961	1.02778521207451	0.767003889607846	0.839342884584601	0.723367216263807	0.842364334880743	0.835421002080999	0.716453409703373	0.804100347590766	0.797296083363277	0.786898131512756	0.837495508444125	0.87147412863816	0.00859428273703436	-0.144704417208821	0.484476437714313	0.142398845296078	-0.000854704284562274	-0.667714812858756	0.368933198403507	0.0134827400236336	0.0420375103393119	0.0505902763369794	3.09950671436629	0.264923889293755	0.134425374536563	0.130317635059786	5.82381773856459	0.475431986642712	0.5	0.484476437714313	TRUE	0.572108975088054	LAMN
343889	LAMN-(LGMA+MHNA+GCA)/3	LAMN	Fibroblasts	iCAFs	HLA.A	KLRD1	0.109	-0.3	-0.0955	0.855	1	0.619	1	0.0107450899643539	up	0.304052820155122	HLA.A_KLRD1	HLA.A_KLRD1_Fibroblasts_iCAFs	1.2939971771707	0.0630541399177631	0.0815918790625116	0.897938745038057	0.0747911280956128	0.0671578517021551	0.20634857114243	0.900388818556685	0.553368694849558	0.00741569349462918	0.0680338852718274	0.52533215943653	0.138426444693453	0.526072514807107	0.528733792220266	-0.0624928052939646	-0.208309350979882	0.334912863816026	0.355169780812073	0.303674092705713	0.288245598275243	0.0107450899643539	0.304052820155122	0.566548115503468	0.163455500952725	0.00425064851705577	0.0588507322309196	0.501122518229806	0.092902811268889	0.428322134798438	0.79469436162773	9.90309492861794	0.61496735670467	0.151848356065179	0.242388554986042	5.02631980615856	0.626468326548099	1	0.566548115503468	TRUE	0.572108364660049	GCA
343890	LAMN-(LGMA+MHNA+GCA)/3	LAMN	Fibroblasts	iCAFs	HLA.A	KLRD1	0.109	-0.3	-0.0955	0.855	1	0.619	1	0.00425064851705577	down	0.0588507322309196	HLA.A_KLRD1	HLA.A_KLRD1_Fibroblasts_iCAFs	1.2939971771707	0.0630541399177631	0.0815918790625116	0.897938745038057	0.0747911280956128	0.0671578517021551	0.20634857114243	0.900388818556685	0.553368694849558	0.00741569349462918	0.0680338852718274	0.52533215943653	0.138426444693453	0.526072514807107	0.528733792220266	-0.0624928052939646	-0.208309350979882	0.334912863816026	0.355169780812073	0.303674092705713	0.288245598275243	0.0107450899643539	0.304052820155122	0.566548115503468	0.163455500952725	0.00425064851705577	0.0588507322309196	0.501122518229806	0.092902811268889	0.428322134798438	0.79469436162773	9.90309492861794	0.61496735670467	0.151848356065179	0.242388554986042	5.02631980615856	0.626468326548099	1	0.566548115503468	TRUE	0.572108364660049	GCA
343891	MHNA-(LGMA+LAMN+GCA)/3	MHNA	Fibroblasts	Tregs	CNTN4	APP	-0.512	0.468	-0.022	0.467	1	0.38	1	0.00976472479107614	up	-0.873409095817346	CNTN4_APP	CNTN4_APP_Fibroblasts_Tregs	0.153517152954233	0.151294979983336	0.0232263745833094	0.114144602006847	0.13860011240866	0.0158204546689908	0.310731215249496	0.591672972047092	0.451202093648294	-0.169309757150151	-0.330683119433888	0.279354089963182	0.458059868736994	0.245918040659517	0.235152873379222	0.196661276783333	0.42021640338319	0.683255479698167	0.57053988501617	0.716178584261588	0.756714876033058	0.00976472479107614	-0.873409095817346	0.35120612894444	0.153857610630771	0.00663898351316273	0.365534553806144	0.55691972200549	0.130056313273341	0.162581306380673	0.168540134299253	6.11938982860997	0.635862970736191	0.10831418799821	0.137425909512632	6.25600748916199	0.476571952574748	1	0.55691972200549	TRUE	0.572107873609681	LAMN
343892	MHNA-(LGMA+LAMN+GCA)/3	MHNA	Fibroblasts	Tregs	CNTN4	APP	-0.512	0.468	-0.022	0.467	1	0.38	1	0.00663898351316273	down	0.365534553806144	CNTN4_APP	CNTN4_APP_Fibroblasts_Tregs	0.153517152954233	0.151294979983336	0.0232263745833094	0.114144602006847	0.13860011240866	0.0158204546689908	0.310731215249496	0.591672972047092	0.451202093648294	-0.169309757150151	-0.330683119433888	0.279354089963182	0.458059868736994	0.245918040659517	0.235152873379222	0.196661276783333	0.42021640338319	0.683255479698167	0.57053988501617	0.716178584261588	0.756714876033058	0.00976472479107614	-0.873409095817346	0.35120612894444	0.153857610630771	0.00663898351316273	0.365534553806144	0.55691972200549	0.130056313273341	0.162581306380673	0.168540134299253	6.11938982860997	0.635862970736191	0.10831418799821	0.137425909512632	6.25600748916199	0.476571952574748	1	0.55691972200549	TRUE	0.572107873609681	LAMN
343893	GCA-(LGMA+LAMN+MHNA)/3	GCA	Epithelial	Endothelial	AGRN	DAG1	-0.763	0.177	-0.293	0.496	0.813	0.749	1	0.00179580071833571	up	-0.168272383789915	AGRN_DAG1	AGRN_DAG1_Epithelial_Endothelial	0.026718146418043	0.0611630050321498	0.00163416212381648	0.0385461373390558	0.0798576630254882	0.00307820444655651	0.635265500900704	0.391834343333059	0.513549922116881	-0.232347480837979	-0.304518323509803	0.221526332639667	0.433708179926365	0.22458780214503	0.245557867776533	0.0222167182671944	0.125518182300534	0.563802551203737	0.237086776859504	0.568226733740568	0.580421307941071	0.00179580071833571	-0.168272383789915	0.480166172835353	0.0758409069381876	0.0157907914907011	-0.0291614740278739	0.485109821563429	0.272423994771989	0.154067762088379	0.356376583272271	3.74322398058399	0.737840602281418	0.475465309345181	0.454080716836834	4.67833172136692	0.867978609541106	0.5	0.485109821563429	TRUE	0.57210601148481	LGMA
343894	GCA-(LGMA+LAMN+MHNA)/3	GCA	Epithelial	Endothelial	AGRN	DAG1	-0.763	0.177	-0.293	0.496	0.813	0.749	1	0.0157907914907011	down	-0.0291614740278739	AGRN_DAG1	AGRN_DAG1_Epithelial_Endothelial	0.026718146418043	0.0611630050321498	0.00163416212381648	0.0385461373390558	0.0798576630254882	0.00307820444655651	0.635265500900704	0.391834343333059	0.513549922116881	-0.232347480837979	-0.304518323509803	0.221526332639667	0.433708179926365	0.22458780214503	0.245557867776533	0.0222167182671944	0.125518182300534	0.563802551203737	0.237086776859504	0.568226733740568	0.580421307941071	0.00179580071833571	-0.168272383789915	0.480166172835353	0.0758409069381876	0.0157907914907011	-0.0291614740278739	0.485109821563429	0.272423994771989	0.154067762088379	0.356376583272271	3.74322398058399	0.737840602281418	0.475465309345181	0.454080716836834	4.67833172136692	0.867978609541106	0.5	0.485109821563429	TRUE	0.57210601148481	LGMA
343895	LGMA-(LAMN+MHNA+GCA)/3	LGMA	C1Qhi.monocytes	Epithelial	MFNG	NOTCH2	0.286	1.44	0.863	0.633	0.995	0.165	1	0.000539013293437744	up	-1.08093438323218	MFNG_NOTCH2	MFNG_NOTCH2_C1Qhi.monocytes_Epithelial	0.0370048218145165	0.0390941398959966	0.00144667168084313	0.0465654009285076	0.0482228089892924	0.00224551443448524	0.475378729342036	0.261235324397914	0.368307026869975	0.0567985389350364	0.198596289982645	0.597906995357772	0.321794461341444	0.604450136065311	0.62125820393789	1.12682312033197	0.782516055786094	0.87800934243622	0.778251886453467	0.880389867049946	0.866937657204456	0.000539013293437744	-1.08093438323218	0.313252538219397	0.0635368102699518	0.00106653436881459	-0.00717937778144138	0.489109183177547	0.0433699812505221	0.193192022514818	0.326551365382429	4.13646424906612	0.781137146984577	0.116505149173114	0.112900809734199	3.1693679494236	0.394257497028655	0	0.489109183177547	TRUE	0.572101804847081	MHNA
343896	LGMA-(LAMN+MHNA+GCA)/3	LGMA	C1Qhi.monocytes	Epithelial	MFNG	NOTCH2	0.286	1.44	0.863	0.633	0.995	0.165	1	0.00106653436881459	down	-0.00717937778144138	MFNG_NOTCH2	MFNG_NOTCH2_C1Qhi.monocytes_Epithelial	0.0370048218145165	0.0390941398959966	0.00144667168084313	0.0465654009285076	0.0482228089892924	0.00224551443448524	0.475378729342036	0.261235324397914	0.368307026869975	0.0567985389350364	0.198596289982645	0.597906995357772	0.321794461341444	0.604450136065311	0.62125820393789	1.12682312033197	0.782516055786094	0.87800934243622	0.778251886453467	0.880389867049946	0.866937657204456	0.000539013293437744	-1.08093438323218	0.313252538219397	0.0635368102699518	0.00106653436881459	-0.00717937778144138	0.489109183177547	0.0433699812505221	0.193192022514818	0.326551365382429	4.13646424906612	0.781137146984577	0.116505149173114	0.112900809734199	3.1693679494236	0.394257497028655	0	0.489109183177547	TRUE	0.572101804847081	MHNA
343897	LGMA-(LAMN+MHNA+GCA)/3	LGMA	NK.cells	B.cells	TSPAN5	TSPAN13	-0.015	-0.322	-0.1685	0.961	1	0.322	0.754	0.0888718167992708	up	-0.301060128193486	TSPAN5_TSPAN13	TSPAN5_TSPAN13_NK.cells_B.cells	0.32859148302981	0.0855247906973594	0.0281027178110594	0.278952913224774	0.107788603010225	0.0300679448221308	0.260586388381787	0.35586775780378	0.308227073092784	-0.00025914918497182	-0.0172766123314547	0.467904594205219	0.0499839923163118	0.445854009924764	0.438430446614375	-0.158470409313942	-0.492144128304169	0.326828063241107	0.626280093424362	0.240208408192598	0.159248113546533	0.0888718167992708	-0.301060128193486	0.455881075981973	0.928325343143985	0.000936475409943367	-0.189485834877097	0.455940852080257	0.0413467534382614	0.612138305870546	0.5862600630324	7.29634691551319	0.866746506595705	0.173155648294275	0.188881631290536	5.31353815094473	0.627658104866756	1	0.455940852080257	TRUE	0.572100194972061	GCA
343898	LGMA-(LAMN+MHNA+GCA)/3	LGMA	NK.cells	B.cells	TSPAN5	TSPAN13	-0.015	-0.322	-0.1685	0.961	1	0.322	0.754	0.000936475409943367	down	-0.189485834877097	TSPAN5_TSPAN13	TSPAN5_TSPAN13_NK.cells_B.cells	0.32859148302981	0.0855247906973594	0.0281027178110594	0.278952913224774	0.107788603010225	0.0300679448221308	0.260586388381787	0.35586775780378	0.308227073092784	-0.00025914918497182	-0.0172766123314547	0.467904594205219	0.0499839923163118	0.445854009924764	0.438430446614375	-0.158470409313942	-0.492144128304169	0.326828063241107	0.626280093424362	0.240208408192598	0.159248113546533	0.0888718167992708	-0.301060128193486	0.455881075981973	0.928325343143985	0.000936475409943367	-0.189485834877097	0.455940852080257	0.0413467534382614	0.612138305870546	0.5862600630324	7.29634691551319	0.866746506595705	0.173155648294275	0.188881631290536	5.31353815094473	0.627658104866756	1	0.455940852080257	TRUE	0.572100194972061	GCA
343899	MHNA-(LGMA+LAMN+GCA)/3	MHNA	Endothelial	SPP1..macrophages	FN1	ITGA5	-0.338	0.918	0.29	0.514	1	0.491	0.973	-0.00552332932650215	up	-0.229946383455285	FN1_ITGA5	FN1_ITGA5_Endothelial_SPP1..macrophages	0.325631663094116	0.0502829342471803	0.0163737155041614	0.264625771413102	0.0409017713365539	0.0108236627920979	0.243146692749466	0.718445157367712	0.480795925058589	-0.0976944657795968	-0.289036881004724	0.330998879462142	0.418720986073315	0.283295982071394	0.253381623179126	0.283587190231115	0.308918507877032	0.802663492633848	0.468199784405318	0.748113546532519	0.701423823212361	-0.00552332932650215	-0.229946383455285	0.468886825769582	0.00418576318435422	0.0274307640445784	3.26377764635886	1.001	0.453498150749765	0.181880448402023	0.298181862806214	7.22293482209845	0.566271511159056	0.0884092189014216	0.0649564981776673	3.78907448727636	0.368377415764384	0.333333333333333	1.001	TRUE	0.572099909606154	LGMA
343900	MHNA-(LGMA+LAMN+GCA)/3	MHNA	Endothelial	SPP1..macrophages	FN1	ITGA5	-0.338	0.918	0.29	0.514	1	0.491	0.973	0.0274307640445784	down	3.26377764635886	FN1_ITGA5	FN1_ITGA5_Endothelial_SPP1..macrophages	0.325631663094116	0.0502829342471803	0.0163737155041614	0.264625771413102	0.0409017713365539	0.0108236627920979	0.243146692749466	0.718445157367712	0.480795925058589	-0.0976944657795968	-0.289036881004724	0.330998879462142	0.418720986073315	0.283295982071394	0.253381623179126	0.283587190231115	0.308918507877032	0.802663492633848	0.468199784405318	0.748113546532519	0.701423823212361	-0.00552332932650215	-0.229946383455285	0.468886825769582	0.00418576318435422	0.0274307640445784	3.26377764635886	1.001	0.453498150749765	0.181880448402023	0.298181862806214	7.22293482209845	0.566271511159056	0.0884092189014216	0.0649564981776673	3.78907448727636	0.368377415764384	0.333333333333333	1.001	TRUE	0.572099909606154	LGMA
343901	GCA-(LGMA+LAMN+MHNA)/3	GCA	Macrophages	Tregs	THBS1	CD47	-1.95	0.113	-0.9185	0.000907	0.239	0.768	1	0.00265140135382494	up	-1.00460089606094	THBS1_CD47	THBS1_CD47_Macrophages_Tregs	0.259707339045432	0.338103313234808	0.0878079118026562	0.192796610169492	0.337014470677837	0.0649752475247525	0.0811229763135111	0.298931809158155	0.190027392735833	-5.93266579023281	-3.0423927129399	0.0949455738754602	0.979710260925244	0.0231311029294061	0.00464222826956939	0.0129541821364391	0.114638779968488	0.529981135465325	0.220243442328423	0.545813869924542	0.572291591807402	0.00265140135382494	-1.00460089606094	0.327212908865319	0.0842173377648393	0.00674412072428675	-0.612930596793597	0.378900486706418	0.1316918525049	0.272744602563	0.284554052992998	7.09360884940302	0.727849009338644	0.76451446822655	0.582364097560844	7.29535926162178	0.938854680777446	1	0.378900486706418	TRUE	0.572097171187525	LGMA
343902	GCA-(LGMA+LAMN+MHNA)/3	GCA	Macrophages	Tregs	THBS1	CD47	-1.95	0.113	-0.9185	0.000907	0.239	0.768	1	0.00674412072428675	down	-0.612930596793597	THBS1_CD47	THBS1_CD47_Macrophages_Tregs	0.259707339045432	0.338103313234808	0.0878079118026562	0.192796610169492	0.337014470677837	0.0649752475247525	0.0811229763135111	0.298931809158155	0.190027392735833	-5.93266579023281	-3.0423927129399	0.0949455738754602	0.979710260925244	0.0231311029294061	0.00464222826956939	0.0129541821364391	0.114638779968488	0.529981135465325	0.220243442328423	0.545813869924542	0.572291591807402	0.00265140135382494	-1.00460089606094	0.327212908865319	0.0842173377648393	0.00674412072428675	-0.612930596793597	0.378900486706418	0.1316918525049	0.272744602563	0.284554052992998	7.09360884940302	0.727849009338644	0.76451446822655	0.582364097560844	7.29535926162178	0.938854680777446	1	0.378900486706418	TRUE	0.572097171187525	LGMA
343903	LGMA-(LAMN+MHNA+GCA)/3	LGMA	CD8..T.cells	Endothelial	TNFSF14	LTBR	-0.757	-0.253	-0.505	0.0755	0.885	0.518	1	0.0139406163973313	up	-1.05102257394261	TNFSF14_LTBR	TNFSF14_LTBR_CD8..T.cells_Endothelial	0.053260705522346	0.143299042781278	0.00763220811920773	0.068467417273778	0.192679910605347	0.0131922958396905	0.272401410357726	0.623093931583111	0.447747670970418	-0.849394157616705	-1.12205304837081	0.223027052985433	0.832559628621738	0.12874179606211	0.0615495437810149	-0.072274570784456	-0.285670240254767	0.354159180740208	0.444080129356809	0.294646065397054	0.245710564139418	0.0139406163973313	-1.05102257394261	0.318723006815123	0.19474008047535	0.00243767595856216	-0.379318798194867	0.421403169318973	0.0646997829266319	0.368607976684927	0.447376187414961	4.42417832105074	0.81496761491909	0.932194264506907	1.001	5.74320133626612	0.967929019172727	1	0.421403169318973	TRUE	0.572095086224332	GCA
343904	LGMA-(LAMN+MHNA+GCA)/3	LGMA	CD8..T.cells	Endothelial	TNFSF14	LTBR	-0.757	-0.253	-0.505	0.0755	0.885	0.518	1	0.00243767595856216	down	-0.379318798194867	TNFSF14_LTBR	TNFSF14_LTBR_CD8..T.cells_Endothelial	0.053260705522346	0.143299042781278	0.00763220811920773	0.068467417273778	0.192679910605347	0.0131922958396905	0.272401410357726	0.623093931583111	0.447747670970418	-0.849394157616705	-1.12205304837081	0.223027052985433	0.832559628621738	0.12874179606211	0.0615495437810149	-0.072274570784456	-0.285670240254767	0.354159180740208	0.444080129356809	0.294646065397054	0.245710564139418	0.0139406163973313	-1.05102257394261	0.318723006815123	0.19474008047535	0.00243767595856216	-0.379318798194867	0.421403169318973	0.0646997829266319	0.368607976684927	0.447376187414961	4.42417832105074	0.81496761491909	0.932194264506907	1.001	5.74320133626612	0.967929019172727	1	0.421403169318973	TRUE	0.572095086224332	GCA
343905	GCA-(LGMA+LAMN+MHNA)/3	GCA	Fibroblasts	Fibroblasts	MXRA8	JAM3	-0.108	-0.136	-0.122	0.848	1	0.833	1	-0.000296080024261111	up	-0.801661870956112	MXRA8_JAM3	MXRA8_JAM3_Fibroblasts_Fibroblasts	0.338617989155042	0.0523516019148825	0.0177271941694628	0.376038829527202	0.0525962008520148	0.0197782138059693	0.570070300444639	0.570070300444639	0.570070300444639	-0.00773324795627491	-0.0716041477432862	0.424483752201056	0.143728989915159	0.402193052665279	0.387445974067552	-0.0107922798086769	-0.0793549985932124	0.407990477901545	0.160393460294646	0.392651814588573	0.381086058210564	-0.000296080024261111	-0.801661870956112	0.36432773374722	0.0553611484958068	0.0289560111449174	-0.285986000501089	0.438383879632044	0.477225254063203	0.927900806175266	0.810468551032359	7.20278169263863	0.969572815082226	0.24618909174777	0.227956209155954	4.57544000204871	0.688058603593209	0.5	0.438383879632044	TRUE	0.572094259908698	MHNA
343906	GCA-(LGMA+LAMN+MHNA)/3	GCA	Fibroblasts	Fibroblasts	MXRA8	JAM3	-0.108	-0.136	-0.122	0.848	1	0.833	1	0.0289560111449174	down	-0.285986000501089	MXRA8_JAM3	MXRA8_JAM3_Fibroblasts_Fibroblasts	0.338617989155042	0.0523516019148825	0.0177271941694628	0.376038829527202	0.0525962008520148	0.0197782138059693	0.570070300444639	0.570070300444639	0.570070300444639	-0.00773324795627491	-0.0716041477432862	0.424483752201056	0.143728989915159	0.402193052665279	0.387445974067552	-0.0107922798086769	-0.0793549985932124	0.407990477901545	0.160393460294646	0.392651814588573	0.381086058210564	-0.000296080024261111	-0.801661870956112	0.36432773374722	0.0553611484958068	0.0289560111449174	-0.285986000501089	0.438383879632044	0.477225254063203	0.927900806175266	0.810468551032359	7.20278169263863	0.969572815082226	0.24618909174777	0.227956209155954	4.57544000204871	0.688058603593209	0.5	0.438383879632044	TRUE	0.572094259908698	MHNA
343907	GCA-(LGMA+LAMN+MHNA)/3	GCA	Epithelial	Endothelial	COL6A2	ITGA10	-0.203	0.662	0.2295	0.855	0.979	0.332	1	0.00226414506438565	up	-0.020319160382156	COL6A2_ITGA10	COL6A2_ITGA10_Epithelial_Endothelial	0.154173012706303	0.105050415503748	0.0161959390442618	0.0963251072961373	0.120841608738828	0.0116400809276055	0.635265500900704	0.391834343333059	0.513549922116881	-0.013810878710181	-0.0680338852718274	0.383123899471746	0.138426444693453	0.385505042420362	0.390327357131423	0.317006588587928	0.478861916295964	0.744295724038807	0.615949514911965	0.758444125044916	0.780407833273446	0.00226414506438565	-0.020319160382156	0.507224832325095	0.0804260531559642	0.0177201095195801	0.545213581138837	0.589610025820032	0.302436920668074	0.0882435318342773	0.0975218326120445	5.60978848162588	0.470615736768988	0.907354646288644	0.849394391753288	5.08657687992875	0.937212898575135	0	0.589610025820032	TRUE	0.572093830567612	LGMA
343908	GCA-(LGMA+LAMN+MHNA)/3	GCA	Epithelial	Endothelial	COL6A2	ITGA10	-0.203	0.662	0.2295	0.855	0.979	0.332	1	0.0177201095195801	down	0.545213581138837	COL6A2_ITGA10	COL6A2_ITGA10_Epithelial_Endothelial	0.154173012706303	0.105050415503748	0.0161959390442618	0.0963251072961373	0.120841608738828	0.0116400809276055	0.635265500900704	0.391834343333059	0.513549922116881	-0.013810878710181	-0.0680338852718274	0.383123899471746	0.138426444693453	0.385505042420362	0.390327357131423	0.317006588587928	0.478861916295964	0.744295724038807	0.615949514911965	0.758444125044916	0.780407833273446	0.00226414506438565	-0.020319160382156	0.507224832325095	0.0804260531559642	0.0177201095195801	0.545213581138837	0.589610025820032	0.302436920668074	0.0882435318342773	0.0975218326120445	5.60978848162588	0.470615736768988	0.907354646288644	0.849394391753288	5.08657687992875	0.937212898575135	0	0.589610025820032	TRUE	0.572093830567612	LGMA
343909	GCA-(LGMA+LAMN+MHNA)/3	GCA	SPP1..macrophages	SPP1..macrophages	HLA.DMA	CD74	-0.527	-1.1	-0.8135	0.444	0.753	0.0151	0.484	0.000241929660111721	up	-0.578836095057532	HLA.DMA_CD74	HLA.DMA_CD74_SPP1..macrophages_SPP1..macrophages	0.402966237760069	2.28014296038299	0.918820630300638	0.316666666666667	1	0.316666666666667	0.0480350794940855	0.0480350794940855	0.0480350794940855	-0.185829174749595	-0.35261702988538	0.274891948135105	0.477189050744357	0.239234832719705	0.226048503281575	-2.00312535797751	-1.82102305270683	0.146559468199784	0.960317103844772	0.0552910528206971	0.0123293208767517	0.000241929660111721	-0.578836095057532	0.40507957853103	0.0606283265673154	0.0105536694948977	1.34192889284077	0.734562199592706	0.190954090890915	0.319809755682524	0.355474704184208	7.51700296764028	0.763996437002268	0.664523442928797	1.001	11.0318156065671	0.818038356218369	1	0.734562199592706	TRUE	0.572093020556355	LGMA
343910	GCA-(LGMA+LAMN+MHNA)/3	GCA	SPP1..macrophages	SPP1..macrophages	HLA.DMA	CD74	-0.527	-1.1	-0.8135	0.444	0.753	0.0151	0.484	0.0105536694948977	down	1.34192889284077	HLA.DMA_CD74	HLA.DMA_CD74_SPP1..macrophages_SPP1..macrophages	0.402966237760069	2.28014296038299	0.918820630300638	0.316666666666667	1	0.316666666666667	0.0480350794940855	0.0480350794940855	0.0480350794940855	-0.185829174749595	-0.35261702988538	0.274891948135105	0.477189050744357	0.239234832719705	0.226048503281575	-2.00312535797751	-1.82102305270683	0.146559468199784	0.960317103844772	0.0552910528206971	0.0123293208767517	0.000241929660111721	-0.578836095057532	0.40507957853103	0.0606283265673154	0.0105536694948977	1.34192889284077	0.734562199592706	0.190954090890915	0.319809755682524	0.355474704184208	7.51700296764028	0.763996437002268	0.664523442928797	1.001	11.0318156065671	0.818038356218369	1	0.734562199592706	TRUE	0.572093020556355	LGMA
343911	MHNA-(LGMA+LAMN+GCA)/3	MHNA	iCAFs	Epithelial	WNT9A	FZD8	2.76	-0.148	1.306	0.000421	0.0498	0.938	1	0.00719109402874536	up	0.494985757425391	WNT9A_FZD8	WNT9A_FZD8_iCAFs_Epithelial	0.102437999966185	0.00810746849900785	0.000830512857827211	NA	0.00610345883073156	NA	0.001	0.197703809143393	0.0993519045716963	9.31698141549355	3.37571790416433	0.946054105970866	0.985613094285257	0.981991355850808	0.988454458139907	-0.00411397991989846	-0.0277971616209356	0.402533237513475	0.0675530003593245	0.416187567373338	0.429639777218829	0.00719109402874536	0.494985757425391	0.60146718800474	0.12866146284895	0.0019473012178766	1.00023354045327	0.67239509502083	0.0570713979049781	1.001	NA	3.8125542968882	0.708479660069655	0.222065826896192	0.118288364015075	1.58604637796778	0.382292901806368	0	0.67239509502083	TRUE	0.572092444785162	MHNA
343912	MHNA-(LGMA+LAMN+GCA)/3	MHNA	iCAFs	Epithelial	WNT9A	FZD8	2.76	-0.148	1.306	0.000421	0.0498	0.938	1	0.0019473012178766	down	1.00023354045327	WNT9A_FZD8	WNT9A_FZD8_iCAFs_Epithelial	0.102437999966185	0.00810746849900785	0.000830512857827211	NA	0.00610345883073156	NA	0.001	0.197703809143393	0.0993519045716963	9.31698141549355	3.37571790416433	0.946054105970866	0.985613094285257	0.981991355850808	0.988454458139907	-0.00411397991989846	-0.0277971616209356	0.402533237513475	0.0675530003593245	0.416187567373338	0.429639777218829	0.00719109402874536	0.494985757425391	0.60146718800474	0.12866146284895	0.0019473012178766	1.00023354045327	0.67239509502083	0.0570713979049781	1.001	NA	3.8125542968882	0.708479660069655	0.222065826896192	0.118288364015075	1.58604637796778	0.382292901806368	0	0.67239509502083	TRUE	0.572092444785162	MHNA
343913	GCA-(LGMA+LAMN+MHNA)/3	GCA	iCAFs	Macrophages	C3	ITGAX	-1.23	-0.355	-0.7925	0.0531	0.566	0.526	1	0.00360975757195742	up	-0.0305569964511808	C3_ITGAX	C3_ITGAX_iCAFs_Macrophages	1.16317676504134	0.302985765453973	0.352426002514327	0.715873015873016	0.29978813559322	0.214610236750067	0.154589017934036	0.0811229763135111	0.117855997123773	-1.56813373906979	-1.27490547891853	0.152072995037618	0.864034736673603	0.0885625100048023	0.0474427725308148	-0.0990500608254226	-0.279014255846261	0.314925440172476	0.435793208767517	0.27398490837226	0.249618217750629	0.00360975757195742	-0.0305569964511808	0.50535246946795	0.0935997578280128	0.0145513407214255	0.246858110188372	0.535328059054694	0.253142806531745	0.618651404927111	0.84227095945698	10.1011577706094	0.881950637140441	0.710401458992706	0.678556981466559	6.59609262790565	0.847180364104056	1	0.535328059054694	TRUE	0.572088867826356	LGMA
343914	GCA-(LGMA+LAMN+MHNA)/3	GCA	iCAFs	Macrophages	C3	ITGAX	-1.23	-0.355	-0.7925	0.0531	0.566	0.526	1	0.0145513407214255	down	0.246858110188372	C3_ITGAX	C3_ITGAX_iCAFs_Macrophages	1.16317676504134	0.302985765453973	0.352426002514327	0.715873015873016	0.29978813559322	0.214610236750067	0.154589017934036	0.0811229763135111	0.117855997123773	-1.56813373906979	-1.27490547891853	0.152072995037618	0.864034736673603	0.0885625100048023	0.0474427725308148	-0.0990500608254226	-0.279014255846261	0.314925440172476	0.435793208767517	0.27398490837226	0.249618217750629	0.00360975757195742	-0.0305569964511808	0.50535246946795	0.0935997578280128	0.0145513407214255	0.246858110188372	0.535328059054694	0.253142806531745	0.618651404927111	0.84227095945698	10.1011577706094	0.881950637140441	0.710401458992706	0.678556981466559	6.59609262790565	0.847180364104056	1	0.535328059054694	TRUE	0.572088867826356	LGMA
343915	GCA-(LGMA+LAMN+MHNA)/3	GCA	B.cells	NK.cells	HLA.DRA	CD4	0.246	-0.791	-0.2725	0.498	0.931	0.162	1	0.0083008437336194	up	1.8450163333587	HLA.DRA_CD4	HLA.DRA_CD4_B.cells_NK.cells	2.12147109807143	0.0419581249891278	0.0890129494937035	0.798289085545723	0.0496765616318755	0.0396562569581657	0.0711544356316257	0.397778729953697	0.234466582792661	0.0744815816811095	0.302770657240282	0.582219465343365	0.431927325116056	0.622098607331519	0.678385625100048	-0.625273623496779	-0.790484985457369	0.194574200503054	0.781328602227812	0.129401724757456	0.0871137261947539	0.0083008437336194	1.8450163333587	0.848369667136562	0.139526042948822	0.00487801779698323	-0.0513213410435487	0.48107811682868	0.102662315625401	0.609573017483371	0.808987387900476	11.1815672380012	0.780638093426662	0.0737650709339553	0.0708449085248047	4.04466427469839	0.496329640161373	0.5	0.848369667136562	TRUE	0.57208798350822	LAMN
343916	GCA-(LGMA+LAMN+MHNA)/3	GCA	B.cells	NK.cells	HLA.DRA	CD4	0.246	-0.791	-0.2725	0.498	0.931	0.162	1	0.00487801779698323	down	-0.0513213410435487	HLA.DRA_CD4	HLA.DRA_CD4_B.cells_NK.cells	2.12147109807143	0.0419581249891278	0.0890129494937035	0.798289085545723	0.0496765616318755	0.0396562569581657	0.0711544356316257	0.397778729953697	0.234466582792661	0.0744815816811095	0.302770657240282	0.582219465343365	0.431927325116056	0.622098607331519	0.678385625100048	-0.625273623496779	-0.790484985457369	0.194574200503054	0.781328602227812	0.129401724757456	0.0871137261947539	0.0083008437336194	1.8450163333587	0.848369667136562	0.139526042948822	0.00487801779698323	-0.0513213410435487	0.48107811682868	0.102662315625401	0.609573017483371	0.808987387900476	11.1815672380012	0.780638093426662	0.0737650709339553	0.0708449085248047	4.04466427469839	0.496329640161373	0.5	0.848369667136562	TRUE	0.57208798350822	LAMN
343917	LGMA-(LAMN+MHNA+GCA)/3	LGMA	Fibroblasts	iCAFs	PAM	FAP	-0.276	-0.053	-0.1645	0.547	1	0.91	1	-0.000838063412474756	up	-3.15490800162635	PAM_FAP	PAM_FAP_Fibroblasts_iCAFs	0.248104602001669	0.67805994328346	0.168229792361617	0.258112794927866	0.61828192619477	0.159586476023516	0.231631743788032	0.262803994133876	0.247217868960954	-0.0723154979319731	-0.262012673666569	0.35429005922843	0.390447414759084	0.301024491756043	0.267068192732512	-0.00217080620698204	-0.0409586076789064	0.448347107438017	0.0935141933165649	0.42804527488322	0.415828242903342	-0.000838063412474756	-3.15490800162635	0.001	0.0500550673964514	0.00408294801348833	-1.58008289660213	0.202939480099158	0.0902940227172006	0.322934392816048	0.389276590219924	6.75047391420607	0.763433341053777	0.705420565858308	0.692042484037916	8.33257541726846	0.937341419353683	1	0.202939480099158	TRUE	0.572087462119594	GCA
343918	LGMA-(LAMN+MHNA+GCA)/3	LGMA	Fibroblasts	iCAFs	PAM	FAP	-0.276	-0.053	-0.1645	0.547	1	0.91	1	0.00408294801348833	down	-1.58008289660213	PAM_FAP	PAM_FAP_Fibroblasts_iCAFs	0.248104602001669	0.67805994328346	0.168229792361617	0.258112794927866	0.61828192619477	0.159586476023516	0.231631743788032	0.262803994133876	0.247217868960954	-0.0723154979319731	-0.262012673666569	0.35429005922843	0.390447414759084	0.301024491756043	0.267068192732512	-0.00217080620698204	-0.0409586076789064	0.448347107438017	0.0935141933165649	0.42804527488322	0.415828242903342	-0.000838063412474756	-3.15490800162635	0.001	0.0500550673964514	0.00408294801348833	-1.58008289660213	0.202939480099158	0.0902940227172006	0.322934392816048	0.389276590219924	6.75047391420607	0.763433341053777	0.705420565858308	0.692042484037916	8.33257541726846	0.937341419353683	1	0.202939480099158	TRUE	0.572087462119594	GCA
343919	GCA-(LGMA+LAMN+MHNA)/3	GCA	CD4..T.cells	Endothelial	TIGIT	NECTIN2	-1.29	-0.163	-0.7265	0.0124	1	0.644	1	-0.000282561408625662	up	-0.824841377706524	TIGIT_NECTIN2	TIGIT_NECTIN2_CD4..T.cells_Endothelial	0.101419446052591	0.393407565740289	0.0398991773902786	0.122826837381535	0.417949354518371	0.0513353974011456	0.3059809126524	0.391834343333059	0.348907627992729	-2.45948602614072	-1.90657831483776	0.145209700656315	0.93704978389627	0.063630542660477	0.0186689611013286	-0.0311516036203506	-0.191114132640188	0.394830219187927	0.333408192597916	0.344816744520302	0.298149478979518	-0.000282561408625662	-0.824841377706524	0.36008851295937	0.055493497332455	0.0161444168944365	0.076115938891407	0.504263702037013	0.277925074883417	0.404773566350958	0.428893834129399	5.22910905420688	0.776156701359355	0.746674187176436	0.748419140412277	7.52953879483952	0.937627857597855	1	0.504263702037013	TRUE	0.572086807446685	LAMN
343920	GCA-(LGMA+LAMN+MHNA)/3	GCA	CD4..T.cells	Endothelial	TIGIT	NECTIN2	-1.29	-0.163	-0.7265	0.0124	1	0.644	1	0.0161444168944365	down	0.076115938891407	TIGIT_NECTIN2	TIGIT_NECTIN2_CD4..T.cells_Endothelial	0.101419446052591	0.393407565740289	0.0398991773902786	0.122826837381535	0.417949354518371	0.0513353974011456	0.3059809126524	0.391834343333059	0.348907627992729	-2.45948602614072	-1.90657831483776	0.145209700656315	0.93704978389627	0.063630542660477	0.0186689611013286	-0.0311516036203506	-0.191114132640188	0.394830219187927	0.333408192597916	0.344816744520302	0.298149478979518	-0.000282561408625662	-0.824841377706524	0.36008851295937	0.055493497332455	0.0161444168944365	0.076115938891407	0.504263702037013	0.277925074883417	0.404773566350958	0.428893834129399	5.22910905420688	0.776156701359355	0.746674187176436	0.748419140412277	7.52953879483952	0.937627857597855	1	0.504263702037013	TRUE	0.572086807446685	LAMN
343921	GCA-(LGMA+LAMN+MHNA)/3	GCA	iCAFs	CD8..T.cells	CD47	SIRPG	-0.548	-0.0616	-0.3048	0.336	0.836	0.813	1	0.014143612888621	up	0.540978784532896	CD47_SIRPG	CD47_SIRPG_iCAFs_CD8..T.cells	0.10382344927671	0.109669438402412	0.0113862593751781	0.147619047619048	0.136610275689223	0.0201662787922186	0.154589017934036	0.299850372260767	0.227219695097401	-0.259566075990365	-0.473660722610156	0.269089162798143	0.571694413318393	0.216423883464063	0.182127421162158	-0.0055384223914054	-0.0899094544059319	0.444596658282429	0.179639777218829	0.409764642472152	0.371766079770032	0.014143612888621	0.540978784532896	0.6098786955795	0.196727439994279	0.00523620504684282	0.134623288872294	0.514908366996812	0.108234360890123	0.0841721535076669	0.118479327007387	5.14516089306934	0.492461400415252	0.736404078186994	0.834764258780563	5.32131538208605	0.910346582733589	1	0.6098786955795	TRUE	0.572086607224495	LAMN
343922	GCA-(LGMA+LAMN+MHNA)/3	GCA	iCAFs	CD8..T.cells	CD47	SIRPG	-0.548	-0.0616	-0.3048	0.336	0.836	0.813	1	0.00523620504684282	down	0.134623288872294	CD47_SIRPG	CD47_SIRPG_iCAFs_CD8..T.cells	0.10382344927671	0.109669438402412	0.0113862593751781	0.147619047619048	0.136610275689223	0.0201662787922186	0.154589017934036	0.299850372260767	0.227219695097401	-0.259566075990365	-0.473660722610156	0.269089162798143	0.571694413318393	0.216423883464063	0.182127421162158	-0.0055384223914054	-0.0899094544059319	0.444596658282429	0.179639777218829	0.409764642472152	0.371766079770032	0.014143612888621	0.540978784532896	0.6098786955795	0.196727439994279	0.00523620504684282	0.134623288872294	0.514908366996812	0.108234360890123	0.0841721535076669	0.118479327007387	5.14516089306934	0.492461400415252	0.736404078186994	0.834764258780563	5.32131538208605	0.910346582733589	1	0.6098786955795	TRUE	0.572086607224495	LAMN
343923	GCA-(LGMA+LAMN+MHNA)/3	GCA	Endothelial	Tregs	B2M	TAP2	0.162	-0.77	-0.304	0.735	1	0.245	1	0.00417070790538809	up	-0.184899692408647	B2M_TAP2	B2M_TAP2_Endothelial_Tregs	2.69981128191287	0.0573366161096528	0.154798043039548	0.981980304534922	0.0703731911652704	0.0691050876915665	0.391834343333059	0.298931809158155	0.345383076245607	0.0216614510683604	0.133712660915805	0.547662878181527	0.236353449655835	0.55830798783416	0.576756843284777	-0.47034211503931	-0.610833915635468	0.199469996406755	0.699447538627381	0.152623068630974	0.125202120014373	0.00417070790538809	-0.184899692408647	0.477125261175691	0.0990915275512581	0.00885911682420955	0.429385131174515	0.568536518934389	0.164593230228702	0.581401696565875	0.894276300633314	12.1410744424722	0.58130729623694	0.425207030847516	0.405474066971399	4.54248342490787	0.772084039718148	1	0.568536518934389	TRUE	0.572086140696944	MHNA
343924	GCA-(LGMA+LAMN+MHNA)/3	GCA	Endothelial	Tregs	B2M	TAP2	0.162	-0.77	-0.304	0.735	1	0.245	1	0.00885911682420955	down	0.429385131174515	B2M_TAP2	B2M_TAP2_Endothelial_Tregs	2.69981128191287	0.0573366161096528	0.154798043039548	0.981980304534922	0.0703731911652704	0.0691050876915665	0.391834343333059	0.298931809158155	0.345383076245607	0.0216614510683604	0.133712660915805	0.547662878181527	0.236353449655835	0.55830798783416	0.576756843284777	-0.47034211503931	-0.610833915635468	0.199469996406755	0.699447538627381	0.152623068630974	0.125202120014373	0.00417070790538809	-0.184899692408647	0.477125261175691	0.0990915275512581	0.00885911682420955	0.429385131174515	0.568536518934389	0.164593230228702	0.581401696565875	0.894276300633314	12.1410744424722	0.58130729623694	0.425207030847516	0.405474066971399	4.54248342490787	0.772084039718148	1	0.568536518934389	TRUE	0.572086140696944	MHNA
343925	LGMA-(LAMN+MHNA+GCA)/3	LGMA	Epithelial	iCAFs	MUC4	ERBB2	-0.784	-0.089	-0.4365	0.416	1	0.911	1	0.00905688304268659	up	1.6317148722993	MUC4_ERBB2	MUC4_ERBB2_Epithelial_iCAFs	0.815589126910932	0.0417871530552379	0.034081147676415	0.580792038882332	0.0602861184856598	0.0350136976715882	0.261235324397914	0.262803994133876	0.262019659265895	-0.298630828788634	-0.380906669373257	0.217804546182167	0.500240115255323	0.206098927485193	0.215783576116536	-0.00360286444940315	-0.0404816230270017	0.430066475026949	0.0924586776859504	0.419107078692059	0.416591807402084	0.00905688304268659	1.6317148722993	0.809359691750192	0.146927756682952	0.0060197142910497	-0.77406185080263	0.349584713320021	0.120422815324948	1.001	1.001	8.62578207635422	1.001	0.187399914673747	0.38748773979668	3.61221198163479	0.570988625139675	0.25	0.809359691750192	TRUE	0.572085730773406	GCA
343926	LGMA-(LAMN+MHNA+GCA)/3	LGMA	Epithelial	iCAFs	MUC4	ERBB2	-0.784	-0.089	-0.4365	0.416	1	0.911	1	0.0060197142910497	down	-0.77406185080263	MUC4_ERBB2	MUC4_ERBB2_Epithelial_iCAFs	0.815589126910932	0.0417871530552379	0.034081147676415	0.580792038882332	0.0602861184856598	0.0350136976715882	0.261235324397914	0.262803994133876	0.262019659265895	-0.298630828788634	-0.380906669373257	0.217804546182167	0.500240115255323	0.206098927485193	0.215783576116536	-0.00360286444940315	-0.0404816230270017	0.430066475026949	0.0924586776859504	0.419107078692059	0.416591807402084	0.00905688304268659	1.6317148722993	0.809359691750192	0.146927756682952	0.0060197142910497	-0.77406185080263	0.349584713320021	0.120422815324948	1.001	1.001	8.62578207635422	1.001	0.187399914673747	0.38748773979668	3.61221198163479	0.570988625139675	0.25	0.809359691750192	TRUE	0.572085730773406	GCA
343927	MHNA-(LGMA+LAMN+GCA)/3	MHNA	Tregs	Macrophages	LGALS3BP	CD33	0.403	0.799	0.601	0.627	1	0.512	0.962	-0.0018581283160071	up	0.0638318393157944	LGALS3BP_CD33	LGALS3BP_CD33_Tregs_Macrophages	0.0621587233204989	0.0643187076264274	0.00399796875168317	0.069363914580617	0.0610707559860102	0.00423610670158732	0.591672972047092	0.0345408446629282	0.31310690835501	0.0817011810452213	0.202732459169284	0.641547943012646	0.325716343845046	0.628021450296142	0.623199135585081	0.232293301180311	0.290730039024169	0.777061624146604	0.450143729787999	0.730865971972691	0.692889867049946	-0.0018581283160071	0.0638318393157944	0.522614921125478	0.0400685120472399	0.0326113150777032	0.152261464507305	0.518117407744651	0.534088023404609	0.0796612026652955	0.106142062193152	4.85628324830596	0.477925684253565	0.705034519132903	0.506665859564165	3.40778085384448	0.611912841456401	0.333333333333333	0.522614921125478	TRUE	0.5720853451635	MHNA
343928	MHNA-(LGMA+LAMN+GCA)/3	MHNA	Tregs	Macrophages	LGALS3BP	CD33	0.403	0.799	0.601	0.627	1	0.512	0.962	0.0326113150777032	down	0.152261464507305	LGALS3BP_CD33	LGALS3BP_CD33_Tregs_Macrophages	0.0621587233204989	0.0643187076264274	0.00399796875168317	0.069363914580617	0.0610707559860102	0.00423610670158732	0.591672972047092	0.0345408446629282	0.31310690835501	0.0817011810452213	0.202732459169284	0.641547943012646	0.325716343845046	0.628021450296142	0.623199135585081	0.232293301180311	0.290730039024169	0.777061624146604	0.450143729787999	0.730865971972691	0.692889867049946	-0.0018581283160071	0.0638318393157944	0.522614921125478	0.0400685120472399	0.0326113150777032	0.152261464507305	0.518117407744651	0.534088023404609	0.0796612026652955	0.106142062193152	4.85628324830596	0.477925684253565	0.705034519132903	0.506665859564165	3.40778085384448	0.611912841456401	0.333333333333333	0.522614921125478	TRUE	0.5720853451635	MHNA
343929	LGMA-(LAMN+MHNA+GCA)/3	LGMA	CD4..T.cells	B.cells	ADAM12	ITGA9	0.504	3.6	2.052	0.107	0.964	0.0187	0.224	0.101730732128911	up	0.468932963090417	ADAM12_ITGA9	ADAM12_ITGA9_CD4..T.cells_B.cells	0.0318392857895832	0.0234111476547341	0.000745394220841211	0.0361770570368981	0.026618209616229	0.000962968487506425	0.225262262027145	0.35586775780378	0.290565009915463	0.489190576046654	0.97061622231479	0.673963502481191	0.792760525052025	0.774091563950696	0.872398751400672	6.2213702164686	1.7281583934635	0.980574020840819	0.955061983471074	0.980865971972691	0.968918433345311	0.101730732128911	0.468932963090417	0.596702481468246	1.001	0.000551637327317858	-0.459012395036342	0.406903937374681	0.0353601215388325	0.0554045646373297	0.0783468753390694	3.49058692007311	0.40760477477056	0.0779496790685326	0.101882765444483	1.95856234696521	0.269217706207587	0.25	0.596702481468246	TRUE	0.572082239360071	LGMA
343930	LGMA-(LAMN+MHNA+GCA)/3	LGMA	CD4..T.cells	B.cells	ADAM12	ITGA9	0.504	3.6	2.052	0.107	0.964	0.0187	0.224	0.000551637327317858	down	-0.459012395036342	ADAM12_ITGA9	ADAM12_ITGA9_CD4..T.cells_B.cells	0.0318392857895832	0.0234111476547341	0.000745394220841211	0.0361770570368981	0.026618209616229	0.000962968487506425	0.225262262027145	0.35586775780378	0.290565009915463	0.489190576046654	0.97061622231479	0.673963502481191	0.792760525052025	0.774091563950696	0.872398751400672	6.2213702164686	1.7281583934635	0.980574020840819	0.955061983471074	0.980865971972691	0.968918433345311	0.101730732128911	0.468932963090417	0.596702481468246	1.001	0.000551637327317858	-0.459012395036342	0.406903937374681	0.0353601215388325	0.0554045646373297	0.0783468753390694	3.49058692007311	0.40760477477056	0.0779496790685326	0.101882765444483	1.95856234696521	0.269217706207587	0.25	0.596702481468246	TRUE	0.572082239360071	LGMA
343931	LAMN-(LGMA+MHNA+GCA)/3	LAMN	B.cells	C1Qhi.monocytes	B2M	KLRD1	-0.381	1.27	0.4445	0.246	1	0.107	0.503	0.0547287072164203	up	0.265227799385918	B2M_KLRD1	B2M_KLRD1_B.cells_C1Qhi.monocytes	2.61513910905702	0.0441597802138652	0.115483968284641	0.997967479674797	0.0491350574086581	0.049035189405795	0.176990542322262	0.637645667210595	0.407318104766428	-0.232053724193613	-0.609064892896621	0.317172242676485	0.649731871298223	0.22466784056347	0.145930046422283	1.23268260233978	0.97061622231479	0.858448616600791	0.843087495508444	0.887531440891125	0.90298239310097	0.0547287072164203	0.265227799385918	0.559447540115659	0.594060285633829	0.0213564641304119	1.71498405506142	0.802434820975476	0.359004909891805	0.551250564890916	0.988962166809975	11.6828640163837	0.449839106492995	0.106646199569912	0.15958352199033	4.2663638216052	0.531900448609572	0.5	0.802434820975476	TRUE	0.572080186450601	LGMA
343932	LAMN-(LGMA+MHNA+GCA)/3	LAMN	B.cells	C1Qhi.monocytes	B2M	KLRD1	-0.381	1.27	0.4445	0.246	1	0.107	0.503	0.0213564641304119	down	1.71498405506142	B2M_KLRD1	B2M_KLRD1_B.cells_C1Qhi.monocytes	2.61513910905702	0.0441597802138652	0.115483968284641	0.997967479674797	0.0491350574086581	0.049035189405795	0.176990542322262	0.637645667210595	0.407318104766428	-0.232053724193613	-0.609064892896621	0.317172242676485	0.649731871298223	0.22466784056347	0.145930046422283	1.23268260233978	0.97061622231479	0.858448616600791	0.843087495508444	0.887531440891125	0.90298239310097	0.0547287072164203	0.265227799385918	0.559447540115659	0.594060285633829	0.0213564641304119	1.71498405506142	0.802434820975476	0.359004909891805	0.551250564890916	0.988962166809975	11.6828640163837	0.449839106492995	0.106646199569912	0.15958352199033	4.2663638216052	0.531900448609572	0.5	0.802434820975476	TRUE	0.572080186450601	LGMA
343933	MHNA-(LGMA+LAMN+GCA)/3	MHNA	Epithelial	Endothelial	GLG1	UNC5B	-0.111	0.318	0.1035	0.918	1	0.645	1	-0.00141183303952275	up	0.582989482343586	GLG1_UNC5B	GLG1_UNC5B_Epithelial_Endothelial	0.171924955711465	0.0353747425575186	0.00608180104750584	0.160268595041322	0.0303150846137271	0.00485855601960086	0.197703809143393	0.243146692749466	0.220425250946429	-0.00412446238666209	-0.0371573187987575	0.423023051064511	0.0870017608452057	0.416760044821514	0.418440851608772	0.0605600107459848	0.190440285364732	0.626055515630614	0.3325323392023	0.624685591088753	0.631063600431189	-0.00141183303952275	0.582989482343586	0.61756188855633	0.0444377952813447	0.0079686324841929	-0.33850856678605	0.428828069616467	0.150740645995054	0.290431520529032	0.225875756962212	6.35603344948876	0.774857591285398	0.18972447321434	0.126924197626251	3.25568816399014	0.538047318166134	0.333333333333333	0.61756188855633	TRUE	0.57207726800765	LAMN
343934	MHNA-(LGMA+LAMN+GCA)/3	MHNA	Epithelial	Endothelial	GLG1	UNC5B	-0.111	0.318	0.1035	0.918	1	0.645	1	0.0079686324841929	down	-0.33850856678605	GLG1_UNC5B	GLG1_UNC5B_Epithelial_Endothelial	0.171924955711465	0.0353747425575186	0.00608180104750584	0.160268595041322	0.0303150846137271	0.00485855601960086	0.197703809143393	0.243146692749466	0.220425250946429	-0.00412446238666209	-0.0371573187987575	0.423023051064511	0.0870017608452057	0.416760044821514	0.418440851608772	0.0605600107459848	0.190440285364732	0.626055515630614	0.3325323392023	0.624685591088753	0.631063600431189	-0.00141183303952275	0.582989482343586	0.61756188855633	0.0444377952813447	0.0079686324841929	-0.33850856678605	0.428828069616467	0.150740645995054	0.290431520529032	0.225875756962212	6.35603344948876	0.774857591285398	0.18972447321434	0.126924197626251	3.25568816399014	0.538047318166134	0.333333333333333	0.61756188855633	TRUE	0.57207726800765	LAMN
343935	MHNA-(LGMA+LAMN+GCA)/3	MHNA	Endothelial	NK.cells	SEMA6D	PLXNC1	0.525	-0.409	0.058	0.422	0.998	0.267	1	0.000409020926260027	up	-1.70658064772227	SEMA6D_PLXNC1	SEMA6D_PLXNC1_Endothelial_NK.cells	0.0838010120525809	0.10951644230018	0.00917758870115312	0.0687462361670507	0.12361746365939	0.00849823535110026	0.243146692749466	0.220650162690461	0.231898427719964	0.196710963245121	0.374687549038326	0.680866816071714	0.495357771730431	0.692892588442452	0.713422442772531	-0.234556894101889	-0.573488738635425	0.295027847646425	0.679078332734459	0.209935321595401	0.134342436219907	0.000409020926260027	-1.70658064772227	0.198830230668788	0.0622641697102189	0.0204682955793533	-0.991897899493245	0.309952226884806	0.345188350616898	0.635321147207028	0.470537667284239	5.06544761821497	0.858317278741063	0.2963859564746	0.308814770076112	5.51923783621984	0.732988980401215	0.666666666666667	0.309952226884806	TRUE	0.572076652857401	GCA
343936	MHNA-(LGMA+LAMN+GCA)/3	MHNA	Endothelial	NK.cells	SEMA6D	PLXNC1	0.525	-0.409	0.058	0.422	0.998	0.267	1	0.0204682955793533	down	-0.991897899493245	SEMA6D_PLXNC1	SEMA6D_PLXNC1_Endothelial_NK.cells	0.0838010120525809	0.10951644230018	0.00917758870115312	0.0687462361670507	0.12361746365939	0.00849823535110026	0.243146692749466	0.220650162690461	0.231898427719964	0.196710963245121	0.374687549038326	0.680866816071714	0.495357771730431	0.692892588442452	0.713422442772531	-0.234556894101889	-0.573488738635425	0.295027847646425	0.679078332734459	0.209935321595401	0.134342436219907	0.000409020926260027	-1.70658064772227	0.198830230668788	0.0622641697102189	0.0204682955793533	-0.991897899493245	0.309952226884806	0.345188350616898	0.635321147207028	0.470537667284239	5.06544761821497	0.858317278741063	0.2963859564746	0.308814770076112	5.51923783621984	0.732988980401215	0.666666666666667	0.309952226884806	TRUE	0.572076652857401	GCA
343937	LAMN-(LGMA+MHNA+GCA)/3	LAMN	Macrophages	Fibroblasts	APOE	LDLR	-1.28	0.747	-0.2665	0.0156	0.88	0.21	1	0.0138106316841103	up	-0.27764305757798	APOE_LDLR	APOE_LDLR_Macrophages_Fibroblasts	0.566305161165731	0.101091753204477	0.0572487815909876	0.41453488372093	0.113023052551076	0.0468519979470449	0.202118009648158	0.20634857114243	0.204233290395294	-2.31280051410629	-1.80687540164554	0.146330238514487	0.929706259004322	0.0665119257243477	0.0214703057467584	0.506302186833762	0.677780705266081	0.765697987782968	0.733201581027668	0.804572403880704	0.843918433345311	0.0138106316841103	-0.27764305757798	0.460163744013382	0.193467514848753	0.00112194456336373	-0.0984157738745919	0.472509886356408	0.0442319552941987	0.227330467851559	0.479311671543804	8.74898588224167	0.647521180549039	0.188378916068343	0.202965902791128	5.55096042546998	0.637676819838016	1	0.472509886356408	TRUE	0.572075703534223	LGMA
343938	LAMN-(LGMA+MHNA+GCA)/3	LAMN	Macrophages	Fibroblasts	APOE	LDLR	-1.28	0.747	-0.2665	0.0156	0.88	0.21	1	0.00112194456336373	down	-0.0984157738745919	APOE_LDLR	APOE_LDLR_Macrophages_Fibroblasts	0.566305161165731	0.101091753204477	0.0572487815909876	0.41453488372093	0.113023052551076	0.0468519979470449	0.202118009648158	0.20634857114243	0.204233290395294	-2.31280051410629	-1.80687540164554	0.146330238514487	0.929706259004322	0.0665119257243477	0.0214703057467584	0.506302186833762	0.677780705266081	0.765697987782968	0.733201581027668	0.804572403880704	0.843918433345311	0.0138106316841103	-0.27764305757798	0.460163744013382	0.193467514848753	0.00112194456336373	-0.0984157738745919	0.472509886356408	0.0442319552941987	0.227330467851559	0.479311671543804	8.74898588224167	0.647521180549039	0.188378916068343	0.202965902791128	5.55096042546998	0.637676819838016	1	0.472509886356408	TRUE	0.572075703534223	LGMA
343939	GCA-(LGMA+LAMN+MHNA)/3	GCA	CD8..T.cells	NK.cells	ALCAM	ALCAM	0.383	0.153	0.268	0.291	1	0.677	1	0.00265919355254363	up	-0.769089593894085	ALCAM_ALCAM	ALCAM_ALCAM_CD8..T.cells_NK.cells	0.137390166587537	0.131928518157547	0.0181256810873123	0.139041353383459	0.107250575442495	0.0149122651606793	0.299850372260767	0.397778729953697	0.348814551107232	0.205328985218398	0.536107011014093	0.634544581399072	0.609812710100848	0.696494317272291	0.774511765647511	0.0259199336911729	0.169411331314856	0.550732123607618	0.305066475026949	0.575278476464247	0.61601688825009	0.00265919355254363	-0.769089593894085	0.370284766203336	0.0842936243065355	0.00185591753169029	-1.82723550389456	0.157973220314227	0.0556498117483328	0.116547600984136	0.155547818947227	5.72918368386333	0.451467167156671	0.110486481049025	0.106160594192628	6.25723811450604	0.536753853490792	1	0.370284766203336	TRUE	0.572074266600535	GCA
343940	GCA-(LGMA+LAMN+MHNA)/3	GCA	CD8..T.cells	NK.cells	ALCAM	ALCAM	0.383	0.153	0.268	0.291	1	0.677	1	0.00185591753169029	down	-1.82723550389456	ALCAM_ALCAM	ALCAM_ALCAM_CD8..T.cells_NK.cells	0.137390166587537	0.131928518157547	0.0181256810873123	0.139041353383459	0.107250575442495	0.0149122651606793	0.299850372260767	0.397778729953697	0.348814551107232	0.205328985218398	0.536107011014093	0.634544581399072	0.609812710100848	0.696494317272291	0.774511765647511	0.0259199336911729	0.169411331314856	0.550732123607618	0.305066475026949	0.575278476464247	0.61601688825009	0.00265919355254363	-0.769089593894085	0.370284766203336	0.0842936243065355	0.00185591753169029	-1.82723550389456	0.157973220314227	0.0556498117483328	0.116547600984136	0.155547818947227	5.72918368386333	0.451467167156671	0.110486481049025	0.106160594192628	6.25723811450604	0.536753853490792	1	0.370284766203336	TRUE	0.572074266600535	GCA
343941	GCA-(LGMA+LAMN+MHNA)/3	GCA	iCAFs	Epithelial	FBN1	ITGAV	-0.791	-0.155	-0.473	0.165	0.728	0.887	0.99	0.006238153294992	up	0.495450916759809	FBN1_ITGAV	FBN1_ITGAV_iCAFs_Epithelial	0.750499853725116	0.149983048821366	0.112562256201682	0.674074074074074	0.151609442060086	0.102195994277539	0.154589017934036	0.635265500900704	0.39492725941737	-0.6189702001268	-0.782516055786094	0.216423883464063	0.729990395389787	0.150752361133344	0.108692172242676	-0.00807183892608241	-0.0520763801682736	0.399164570607258	0.113860941430111	0.40048957959037	0.405205713259073	0.006238153294992	0.495450916759809	0.601552259406016	0.119332061014624	0.00620891272650698	-0.26648883057464	0.441931140644533	0.123366030771047	0.907128696066999	0.950938218235924	8.68440259646309	0.929709653196263	0.163117347968192	0.178133720680488	6.31853379064128	0.550381257558852	1	0.601552259406016	TRUE	0.572070243626848	LAMN
343942	GCA-(LGMA+LAMN+MHNA)/3	GCA	iCAFs	Epithelial	FBN1	ITGAV	-0.791	-0.155	-0.473	0.165	0.728	0.887	0.99	0.00620891272650698	down	-0.26648883057464	FBN1_ITGAV	FBN1_ITGAV_iCAFs_Epithelial	0.750499853725116	0.149983048821366	0.112562256201682	0.674074074074074	0.151609442060086	0.102195994277539	0.154589017934036	0.635265500900704	0.39492725941737	-0.6189702001268	-0.782516055786094	0.216423883464063	0.729990395389787	0.150752361133344	0.108692172242676	-0.00807183892608241	-0.0520763801682736	0.399164570607258	0.113860941430111	0.40048957959037	0.405205713259073	0.006238153294992	0.495450916759809	0.601552259406016	0.119332061014624	0.00620891272650698	-0.26648883057464	0.441931140644533	0.123366030771047	0.907128696066999	0.950938218235924	8.68440259646309	0.929709653196263	0.163117347968192	0.178133720680488	6.31853379064128	0.550381257558852	1	0.601552259406016	TRUE	0.572070243626848	LAMN
343943	GCA-(LGMA+LAMN+MHNA)/3	GCA	NK.cells	C1Qhi.monocytes	ICAM2	ITGB2	-0.0251	-0.0975	-0.0613	0.959	1	0.807	0.969	0.00929660464627151	up	-1.83107826295987	ICAM2_ITGB2	ICAM2_ITGB2_NK.cells_C1Qhi.monocytes	0.064059416271144	1.17000354585563	0.0749497441826803	0.068636399714263	0.823671497584541	0.0565338461414582	0.397778729953697	0.0295087282581602	0.213643729105928	-0.000456352960016344	-0.0181813928293364	0.463202337121818	0.0517648471266208	0.443052665279334	0.437530014406915	-0.00907983036459813	-0.0931264652779296	0.425327883578872	0.184849982033777	0.397233201581028	0.369273266259432	0.00929660464627151	-1.83107826295987	0.176061287212147	0.149274659369548	0.00930798371774736	-0.109060911674228	0.470573139514087	0.171575909398908	0.163720688403166	0.18426969745791	4.78190661826836	0.629505201688456	0.910134910243279	0.892289577822671	9.31207531612913	0.948639892306835	0.5	0.470573139514087	TRUE	0.572069997125981	MHNA
343944	GCA-(LGMA+LAMN+MHNA)/3	GCA	NK.cells	C1Qhi.monocytes	ICAM2	ITGB2	-0.0251	-0.0975	-0.0613	0.959	1	0.807	0.969	0.00930798371774736	down	-0.109060911674228	ICAM2_ITGB2	ICAM2_ITGB2_NK.cells_C1Qhi.monocytes	0.064059416271144	1.17000354585563	0.0749497441826803	0.068636399714263	0.823671497584541	0.0565338461414582	0.397778729953697	0.0295087282581602	0.213643729105928	-0.000456352960016344	-0.0181813928293364	0.463202337121818	0.0517648471266208	0.443052665279334	0.437530014406915	-0.00907983036459813	-0.0931264652779296	0.425327883578872	0.184849982033777	0.397233201581028	0.369273266259432	0.00929660464627151	-1.83107826295987	0.176061287212147	0.149274659369548	0.00930798371774736	-0.109060911674228	0.470573139514087	0.171575909398908	0.163720688403166	0.18426969745791	4.78190661826836	0.629505201688456	0.910134910243279	0.892289577822671	9.31207531612913	0.948639892306835	0.5	0.470573139514087	TRUE	0.572069997125981	MHNA
343945	LAMN-(LGMA+MHNA+GCA)/3	LAMN	C1Qhi.monocytes	NK.cells	CXCL10	CXCR3	0.806	-0.745	0.0305	0.242	0.666	0.0768	1	0.0124142490220351	up	0.752195088257	CXCL10_CXCR3	CXCL10_CXCR3_C1Qhi.monocytes_NK.cells	0.0440467854739273	0.0590096081017748	0.0025991835489594	0.0250114381576941	0.0712890361867809	0.00178304131990729	0.637645667210595	0.439766549598653	0.538706108404624	0.496644815019772	0.616184634019569	0.752961421482311	0.653393628941892	0.775692332319513	0.797802945413799	-0.830405891076524	-1.11463877996849	0.204343334531082	0.879199604743083	0.109818541142652	0.0437926697808121	0.0124142490220351	0.752195088257	0.648507323665563	0.179796764394343	0.00392503494051877	-0.28664875400593	0.438263300097809	0.0878374897422757	0.204864736930702	0.177866598400837	5.63679124842785	0.871633019790622	0.266872499998224	0.267145735097315	4.65689043397301	0.726793700431095	0	0.648507323665563	TRUE	0.572069859907506	MHNA
343946	LAMN-(LGMA+MHNA+GCA)/3	LAMN	C1Qhi.monocytes	NK.cells	CXCL10	CXCR3	0.806	-0.745	0.0305	0.242	0.666	0.0768	1	0.00392503494051877	down	-0.28664875400593	CXCL10_CXCR3	CXCL10_CXCR3_C1Qhi.monocytes_NK.cells	0.0440467854739273	0.0590096081017748	0.0025991835489594	0.0250114381576941	0.0712890361867809	0.00178304131990729	0.637645667210595	0.439766549598653	0.538706108404624	0.496644815019772	0.616184634019569	0.752961421482311	0.653393628941892	0.775692332319513	0.797802945413799	-0.830405891076524	-1.11463877996849	0.204343334531082	0.879199604743083	0.109818541142652	0.0437926697808121	0.0124142490220351	0.752195088257	0.648507323665563	0.179796764394343	0.00392503494051877	-0.28664875400593	0.438263300097809	0.0878374897422757	0.204864736930702	0.177866598400837	5.63679124842785	0.871633019790622	0.266872499998224	0.267145735097315	4.65689043397301	0.726793700431095	0	0.648507323665563	TRUE	0.572069859907506	MHNA
343947	MHNA-(LGMA+LAMN+GCA)/3	MHNA	Macrophages	Endothelial	SPP1	ITGAV	0.278	0.00637	0.142185	0.72	0.987	0.987	1	-0.00191708345855049	up	0.191397450564527	SPP1_ITGAV	SPP1_ITGAV_Macrophages_Endothelial	0.569852328155261	0.320801476801644	0.182809468431063	0.213148433487417	0.292460179338007	0.0623374290833452	0.0345408446629282	0.243146692749466	0.138843768706197	0.0396615659921074	0.142667503568732	0.594785497038579	0.248219145189691	0.584120377781335	0.583279974387706	3.6199737494414e-05	0.00568284733036327	0.475723140495868	0.0263878907653611	0.476688825008983	0.477789256198347	-0.00191708345855049	0.191397450564527	0.545944959889603	0.0394913342695402	0.00824918070110768	-0.182074650849094	0.457289222344152	0.155104920167848	0.198970316195036	0.252651930482257	6.86417284059496	0.485982354685455	0.37672293441812	0.378450606472054	7.34601369341394	0.715327573780126	0.666666666666667	0.545944959889603	TRUE	0.572068573772503	LGMA
343948	MHNA-(LGMA+LAMN+GCA)/3	MHNA	Macrophages	Endothelial	SPP1	ITGAV	0.278	0.00637	0.142185	0.72	0.987	0.987	1	0.00824918070110768	down	-0.182074650849094	SPP1_ITGAV	SPP1_ITGAV_Macrophages_Endothelial	0.569852328155261	0.320801476801644	0.182809468431063	0.213148433487417	0.292460179338007	0.0623374290833452	0.0345408446629282	0.243146692749466	0.138843768706197	0.0396615659921074	0.142667503568732	0.594785497038579	0.248219145189691	0.584120377781335	0.583279974387706	3.6199737494414e-05	0.00568284733036327	0.475723140495868	0.0263878907653611	0.476688825008983	0.477789256198347	-0.00191708345855049	0.191397450564527	0.545944959889603	0.0394913342695402	0.00824918070110768	-0.182074650849094	0.457289222344152	0.155104920167848	0.198970316195036	0.252651930482257	6.86417284059496	0.485982354685455	0.37672293441812	0.378450606472054	7.34601369341394	0.715327573780126	0.666666666666667	0.545944959889603	TRUE	0.572068573772503	LGMA
343949	MHNA-(LGMA+LAMN+GCA)/3	MHNA	Epithelial	Macrophages	LGALS3	ANXA2	-0.534	-0.113	-0.3235	0.648	1	0.845	0.998	-0.000373878300796403	up	1.11530616042199	LGALS3_ANXA2	LGALS3_ANXA2_Epithelial_Macrophages	1.05838816009178	0.523172424095577	0.553719499349276	0.642316345270891	0.458458678797662	0.294475503023035	0.197703809143393	0.0345408446629282	0.11612232690316	-0.100618946865103	-0.188424994129407	0.273051064510965	0.309888746598367	0.281295021610373	0.304566191772051	-0.00826519188868477	-0.0731432910503077	0.418433345310816	0.149613726194754	0.399838303988502	0.386318720804887	-0.000373878300796403	1.11530616042199	0.714915466944667	0.0545994942206695	0.0325431528277739	0.139032256557205	0.515710522347204	0.533027675382449	0.678769658503201	0.750444620729434	9.60558986486948	0.812083883778914	0.201317816136339	0.429869081416727	7.73388809386135	0.42818892198138	1	0.714915466944667	TRUE	0.572067806164422	GCA
343950	MHNA-(LGMA+LAMN+GCA)/3	MHNA	Epithelial	Macrophages	LGALS3	ANXA2	-0.534	-0.113	-0.3235	0.648	1	0.845	0.998	0.0325431528277739	down	0.139032256557205	LGALS3_ANXA2	LGALS3_ANXA2_Epithelial_Macrophages	1.05838816009178	0.523172424095577	0.553719499349276	0.642316345270891	0.458458678797662	0.294475503023035	0.197703809143393	0.0345408446629282	0.11612232690316	-0.100618946865103	-0.188424994129407	0.273051064510965	0.309888746598367	0.281295021610373	0.304566191772051	-0.00826519188868477	-0.0731432910503077	0.418433345310816	0.149613726194754	0.399838303988502	0.386318720804887	-0.000373878300796403	1.11530616042199	0.714915466944667	0.0545994942206695	0.0325431528277739	0.139032256557205	0.515710522347204	0.533027675382449	0.678769658503201	0.750444620729434	9.60558986486948	0.812083883778914	0.201317816136339	0.429869081416727	7.73388809386135	0.42818892198138	1	0.714915466944667	TRUE	0.572067806164422	GCA
343951	LAMN-(LGMA+MHNA+GCA)/3	LAMN	CD8..T.cells	Tregs	LGALS3BP	ITGB1	0.217	0.269	0.243	0.569	1	0.459	1	0.00586683453992068	up	0.714989565208822	LGALS3BP_ITGB1	LGALS3BP_ITGB1_CD8..T.cells_Tregs	0.0360840479789304	0.464589827048534	0.0167642816097423	0.0492104610039089	0.380416666666667	0.018720479540237	0.523461688274655	0.223854363600918	0.373658025937786	0.0531406381922696	0.244887733604929	0.570914038738594	0.372898991515928	0.600488234352489	0.647890987674084	0.0909723875904767	0.338187314462739	0.60397951850521	0.500269493352497	0.650736615163493	0.719749371182178	0.00586683453992068	0.714989565208822	0.641702932682314	0.115696806741215	0.0050373243746594	0.18183787408978	0.523498457660979	0.105140526287918	0.0441790704541246	0.073427702632652	3.77780999401368	0.333212898288666	0.282722393796979	0.28948478230817	7.78555327081287	0.650175549642223	0.5	0.641702932682314	TRUE	0.572065152484225	MHNA
343952	LAMN-(LGMA+MHNA+GCA)/3	LAMN	CD8..T.cells	Tregs	LGALS3BP	ITGB1	0.217	0.269	0.243	0.569	1	0.459	1	0.0050373243746594	down	0.18183787408978	LGALS3BP_ITGB1	LGALS3BP_ITGB1_CD8..T.cells_Tregs	0.0360840479789304	0.464589827048534	0.0167642816097423	0.0492104610039089	0.380416666666667	0.018720479540237	0.523461688274655	0.223854363600918	0.373658025937786	0.0531406381922696	0.244887733604929	0.570914038738594	0.372898991515928	0.600488234352489	0.647890987674084	0.0909723875904767	0.338187314462739	0.60397951850521	0.500269493352497	0.650736615163493	0.719749371182178	0.00586683453992068	0.714989565208822	0.641702932682314	0.115696806741215	0.0050373243746594	0.18183787408978	0.523498457660979	0.105140526287918	0.0441790704541246	0.073427702632652	3.77780999401368	0.333212898288666	0.282722393796979	0.28948478230817	7.78555327081287	0.650175549642223	0.5	0.641702932682314	TRUE	0.572065152484225	MHNA
343953	MHNA-(LGMA+LAMN+GCA)/3	MHNA	B.cells	Endothelial	ADAM17	ITGB1	-0.298	-0.31	-0.304	0.501	1	0.415	0.998	-0.000825222268610697	up	1.03763948359836	ADAM17_ITGB1	ADAM17_ITGB1_B.cells_Endothelial	0.20340169961309	0.864555973575488	0.175852154435904	0.243396390306618	0.634738313471345	0.154493014288236	0.714769094866929	0.243146692749466	0.478957893808198	-0.0894483576915608	-0.300162274132754	0.345545862013767	0.429606210981271	0.288418440851609	0.247758924283656	-0.118405090019251	-0.381951903287907	0.331229787998563	0.538604922745239	0.261363636363636	0.201962809917355	-0.000825222268610697	1.03763948359836	0.700711273798576	0.0501807837047976	0.00695369224196585	-0.904440078593899	0.325864060216715	0.134951996418907	0.162907371013633	0.243259453828597	6.3771467701556	0.509411692684706	0.693286996364282	0.675924239995588	9.02037568436791	0.872986456597606	1	0.700711273798576	TRUE	0.572065111852283	LAMN
343954	MHNA-(LGMA+LAMN+GCA)/3	MHNA	B.cells	Endothelial	ADAM17	ITGB1	-0.298	-0.31	-0.304	0.501	1	0.415	0.998	0.00695369224196585	down	-0.904440078593899	ADAM17_ITGB1	ADAM17_ITGB1_B.cells_Endothelial	0.20340169961309	0.864555973575488	0.175852154435904	0.243396390306618	0.634738313471345	0.154493014288236	0.714769094866929	0.243146692749466	0.478957893808198	-0.0894483576915608	-0.300162274132754	0.345545862013767	0.429606210981271	0.288418440851609	0.247758924283656	-0.118405090019251	-0.381951903287907	0.331229787998563	0.538604922745239	0.261363636363636	0.201962809917355	-0.000825222268610697	1.03763948359836	0.700711273798576	0.0501807837047976	0.00695369224196585	-0.904440078593899	0.325864060216715	0.134951996418907	0.162907371013633	0.243259453828597	6.3771467701556	0.509411692684706	0.693286996364282	0.675924239995588	9.02037568436791	0.872986456597606	1	0.700711273798576	TRUE	0.572065111852283	LAMN
343955	LAMN-(LGMA+MHNA+GCA)/3	LAMN	Macrophages	iCAFs	FN1	ITGB3	-0.196	0.381	0.0925	0.69	1	0.662	1	0.0107592374327567	up	0.308735346298651	FN1_ITGB3	FN1_ITGB3_Macrophages_iCAFs	0.890190941143162	0.0184505640559075	0.0164245249815505	0.540794573643411	0.025237907909033	0.0136485236473172	0.202118009648158	0.900388818556685	0.551253414102421	-0.031585578215498	-0.161150909262745	0.385625100048023	0.274171602369137	0.348287177845366	0.321954538178326	0.0682531060234743	0.1791420105603	0.650467121810995	0.318743262666188	0.631872080488681	0.623383039885016	0.0107592374327567	0.308735346298651	0.5674044867102	0.163594006331908	0.00468097178272446	0.335574878670087	0.551468941817498	0.0995970213942043	0.499944637841708	0.613648154361331	9.8000554438247	0.823399747104228	0.345088551828026	0.339022502118327	3.32540029107587	0.764838612343643	0	0.5674044867102	TRUE	0.572065044748955	MHNA
343956	LAMN-(LGMA+MHNA+GCA)/3	LAMN	Macrophages	iCAFs	FN1	ITGB3	-0.196	0.381	0.0925	0.69	1	0.662	1	0.00468097178272446	down	0.335574878670087	FN1_ITGB3	FN1_ITGB3_Macrophages_iCAFs	0.890190941143162	0.0184505640559075	0.0164245249815505	0.540794573643411	0.025237907909033	0.0136485236473172	0.202118009648158	0.900388818556685	0.551253414102421	-0.031585578215498	-0.161150909262745	0.385625100048023	0.274171602369137	0.348287177845366	0.321954538178326	0.0682531060234743	0.1791420105603	0.650467121810995	0.318743262666188	0.631872080488681	0.623383039885016	0.0107592374327567	0.308735346298651	0.5674044867102	0.163594006331908	0.00468097178272446	0.335574878670087	0.551468941817498	0.0995970213942043	0.499944637841708	0.613648154361331	9.8000554438247	0.823399747104228	0.345088551828026	0.339022502118327	3.32540029107587	0.764838612343643	0	0.5674044867102	TRUE	0.572065044748955	MHNA
343957	LGMA-(LAMN+MHNA+GCA)/3	LGMA	Tregs	Epithelial	EPHA4	FGFR1	-0.242	1.75	0.754	0.584	1	0.0837	0.919	0.00680437681746114	up	0.206940620703319	EPHA4_FGFR1	EPHA4_FGFR1_Tregs_Epithelial	0.198890495309246	0.0363154198820396	0.00722279184770208	0.164109589429467	0.0394181331053842	0.00646889364000069	0.204322685818432	0.261235324397914	0.232779005108173	-0.0565280909987993	-0.233587152887601	0.367276292620458	0.361153353609733	0.314751080518649	0.280374579798303	1.88523044851179	1.07727454200674	0.9050035932447	0.869946999640676	0.920364714337046	0.918478260869565	0.00680437681746114	0.206940620703319	0.548787597167045	0.1248754558786	0.000419284637883399	-0.425144890399686	0.413065697221937	0.0333012119134185	0.366171668289029	0.357304773084904	6.63455868240204	0.793275252508737	0.0613214009545265	0.0672787823305915	3.77557821765639	0.443728174960116	0.25	0.548787597167045	TRUE	0.57206497961862	GCA
343958	LGMA-(LAMN+MHNA+GCA)/3	LGMA	Tregs	Epithelial	EPHA4	FGFR1	-0.242	1.75	0.754	0.584	1	0.0837	0.919	0.000419284637883399	down	-0.425144890399686	EPHA4_FGFR1	EPHA4_FGFR1_Tregs_Epithelial	0.198890495309246	0.0363154198820396	0.00722279184770208	0.164109589429467	0.0394181331053842	0.00646889364000069	0.204322685818432	0.261235324397914	0.232779005108173	-0.0565280909987993	-0.233587152887601	0.367276292620458	0.361153353609733	0.314751080518649	0.280374579798303	1.88523044851179	1.07727454200674	0.9050035932447	0.869946999640676	0.920364714337046	0.918478260869565	0.00680437681746114	0.206940620703319	0.548787597167045	0.1248754558786	0.000419284637883399	-0.425144890399686	0.413065697221937	0.0333012119134185	0.366171668289029	0.357304773084904	6.63455868240204	0.793275252508737	0.0613214009545265	0.0672787823305915	3.77557821765639	0.443728174960116	0.25	0.548787597167045	TRUE	0.57206497961862	GCA
343959	LGMA-(LAMN+MHNA+GCA)/3	LGMA	Endothelial	B.cells	ADAM10	TSPAN33	0.108	-0.57	-0.231	0.939	1	0.189	0.616	0.0835101041072954	up	-0.622120001785946	ADAM10_TSPAN33	ADAM10_TSPAN33_Endothelial_B.cells	0.326474692798304	0.0795473174330654	0.0259701860218892	0.393922045396742	0.103172293618143	0.0406418409303322	0.623093931583111	0.35586775780378	0.489480844693445	0.00295211603526002	0.0273344077338891	0.525012005762766	0.0684728669761486	0.507003361613575	0.49715863614535	-0.412416771621251	-0.723538195826756	0.245755479698167	0.754693675889328	0.162908731584621	0.100565936040244	0.0835101041072954	-0.622120001785946	0.397163532725646	0.875833545436248	0.000203218269108556	-0.70303239849442	0.362507614841725	0.0299400325652717	0.582492861443314	0.634131210265324	7.14568970988594	0.820084838069407	0.494945931010941	0.506448042963149	5.04374356534063	0.869853480679327	0.75	0.397163532725646	TRUE	0.572063250963208	LAMN
343960	LGMA-(LAMN+MHNA+GCA)/3	LGMA	Endothelial	B.cells	ADAM10	TSPAN33	0.108	-0.57	-0.231	0.939	1	0.189	0.616	0.000203218269108556	down	-0.70303239849442	ADAM10_TSPAN33	ADAM10_TSPAN33_Endothelial_B.cells	0.326474692798304	0.0795473174330654	0.0259701860218892	0.393922045396742	0.103172293618143	0.0406418409303322	0.623093931583111	0.35586775780378	0.489480844693445	0.00295211603526002	0.0273344077338891	0.525012005762766	0.0684728669761486	0.507003361613575	0.49715863614535	-0.412416771621251	-0.723538195826756	0.245755479698167	0.754693675889328	0.162908731584621	0.100565936040244	0.0835101041072954	-0.622120001785946	0.397163532725646	0.875833545436248	0.000203218269108556	-0.70303239849442	0.362507614841725	0.0299400325652717	0.582492861443314	0.634131210265324	7.14568970988594	0.820084838069407	0.494945931010941	0.506448042963149	5.04374356534063	0.869853480679327	0.75	0.397163532725646	TRUE	0.572063250963208	LAMN
343961	GCA-(LGMA+LAMN+MHNA)/3	GCA	iCAFs	B.cells	EFNB1	EPHB6	0.376	0.431	0.4035	0.689	0.954	0.604	0.96	0.00423713335030465	up	-0.0280788354174388	EFNB1_EPHB6	EFNB1_EPHB6_iCAFs_B.cells	0.0308412858209274	0.0279660223402051	0.000862508088268708	0.0423280423280423	0.0377581120943953	0.00159822696695853	0.154589017934036	0.0711544356316257	0.112871726782831	0.0608295725627327	0.161780778092374	0.632043380822795	0.275012005762766	0.608372018568913	0.596486313430447	0.0943730794542922	0.218963061378868	0.670319798778297	0.367970715055695	0.65298239310097	0.649815846209127	0.00423713335030465	-0.0280788354174388	0.505805691871818	0.0997418404675815	0.01275767060748	0.611324401924153	0.601638045166436	0.225240051565452	0.277283274953565	0.352058471836363	3.61022652539895	0.638764367460956	0.259804173803444	0.31902767585198	2.93984106879675	0.631612081584003	0	0.601638045166436	TRUE	0.572063120696678	GCA
343962	GCA-(LGMA+LAMN+MHNA)/3	GCA	iCAFs	B.cells	EFNB1	EPHB6	0.376	0.431	0.4035	0.689	0.954	0.604	0.96	0.01275767060748	down	0.611324401924153	EFNB1_EPHB6	EFNB1_EPHB6_iCAFs_B.cells	0.0308412858209274	0.0279660223402051	0.000862508088268708	0.0423280423280423	0.0377581120943953	0.00159822696695853	0.154589017934036	0.0711544356316257	0.112871726782831	0.0608295725627327	0.161780778092374	0.632043380822795	0.275012005762766	0.608372018568913	0.596486313430447	0.0943730794542922	0.218963061378868	0.670319798778297	0.367970715055695	0.65298239310097	0.649815846209127	0.00423713335030465	-0.0280788354174388	0.505805691871818	0.0997418404675815	0.01275767060748	0.611324401924153	0.601638045166436	0.225240051565452	0.277283274953565	0.352058471836363	3.61022652539895	0.638764367460956	0.259804173803444	0.31902767585198	2.93984106879675	0.631612081584003	0	0.601638045166436	TRUE	0.572063120696678	GCA
343963	LAMN-(LGMA+MHNA+GCA)/3	LAMN	Macrophages	Tregs	CD99	CD81	0.472	0.21	0.341	0.361	1	0.697	1	0.00394984233676514	up	-0.281991657341217	CD99_CD81	CD99_CD81_Macrophages_Tregs	0.615552547929412	0.156646923444295	0.0964244128514396	0.626453488372093	0.183333333333333	0.11484980620155	0.202118009648158	0.223854363600918	0.212986186624538	0.208856600700529	0.442492798094342	0.664118777012966	0.549663838642548	0.698095085641108	0.742116215783576	0.032921116599418	0.156767221901991	0.578108156665469	0.285213798059648	0.58700143729788	0.605169780812073	0.00394984233676514	-0.281991657341217	0.459368443461353	0.0969292276641134	0.00441627104297922	-0.310616606948334	0.433902655418791	0.0954792743106774	0.503345371093033	0.722088062153698	8.28182618408051	0.723170774039846	0.0489025862711354	0.111081581119172	5.96106180015122	0.169046244614822	1	0.459368443461353	TRUE	0.572062168591466	LAMN
343964	LAMN-(LGMA+MHNA+GCA)/3	LAMN	Macrophages	Tregs	CD99	CD81	0.472	0.21	0.341	0.361	1	0.697	1	0.00441627104297922	down	-0.310616606948334	CD99_CD81	CD99_CD81_Macrophages_Tregs	0.615552547929412	0.156646923444295	0.0964244128514396	0.626453488372093	0.183333333333333	0.11484980620155	0.202118009648158	0.223854363600918	0.212986186624538	0.208856600700529	0.442492798094342	0.664118777012966	0.549663838642548	0.698095085641108	0.742116215783576	0.032921116599418	0.156767221901991	0.578108156665469	0.285213798059648	0.58700143729788	0.605169780812073	0.00394984233676514	-0.281991657341217	0.459368443461353	0.0969292276641134	0.00441627104297922	-0.310616606948334	0.433902655418791	0.0954792743106774	0.503345371093033	0.722088062153698	8.28182618408051	0.723170774039846	0.0489025862711354	0.111081581119172	5.96106180015122	0.169046244614822	1	0.459368443461353	TRUE	0.572062168591466	LAMN
343965	LGMA-(LAMN+MHNA+GCA)/3	LGMA	iCAFs	Epithelial	PAM	DPP4	-0.664	1.04	0.188	0.176	1	0.234	1	-0.00514510755912494	up	-2.24933221638186	PAM_DPP4	PAM_DPP4_iCAFs_Epithelial	0.481291470718423	0.063815022222707	0.0307136258994955	0.512022147916643	0.0690334418913371	0.0353466511952812	0.262803994133876	0.261235324397914	0.262019659265895	-0.500979588571405	-0.75448733218585	0.242976628781815	0.718144709460541	0.16824075556267	0.114434928765808	0.656015508293451	0.630784142589857	0.824784405318002	0.710070068271649	0.829275961192957	0.830578512396694	-0.00514510755912494	-2.24933221638186	0.0995682507968902	0.00788859875992333	0.000376822538538232	-0.452565053393213	0.40807694882871	0.0326406614899203	0.625511904024399	0.771229983235491	7.31400207655696	0.827081118240932	0.38619969561255	0.413139951590073	3.99024984624645	0.654794436792653	0.5	0.40807694882871	TRUE	0.572061771180628	GCA
343966	LGMA-(LAMN+MHNA+GCA)/3	LGMA	iCAFs	Epithelial	PAM	DPP4	-0.664	1.04	0.188	0.176	1	0.234	1	0.000376822538538232	down	-0.452565053393213	PAM_DPP4	PAM_DPP4_iCAFs_Epithelial	0.481291470718423	0.063815022222707	0.0307136258994955	0.512022147916643	0.0690334418913371	0.0353466511952812	0.262803994133876	0.261235324397914	0.262019659265895	-0.500979588571405	-0.75448733218585	0.242976628781815	0.718144709460541	0.16824075556267	0.114434928765808	0.656015508293451	0.630784142589857	0.824784405318002	0.710070068271649	0.829275961192957	0.830578512396694	-0.00514510755912494	-2.24933221638186	0.0995682507968902	0.00788859875992333	0.000376822538538232	-0.452565053393213	0.40807694882871	0.0326406614899203	0.625511904024399	0.771229983235491	7.31400207655696	0.827081118240932	0.38619969561255	0.413139951590073	3.99024984624645	0.654794436792653	0.5	0.40807694882871	TRUE	0.572061771180628	GCA
343967	GCA-(LGMA+LAMN+MHNA)/3	GCA	Endothelial	iCAFs	ESAM	ROBO3	-0.228	-0.537	-0.3825	0.519	1	0.545	0.911	-0.0011207222053691	up	-0.122972758260994	ESAM_ROBO3	ESAM_ROBO3_Endothelial_iCAFs	0.418335294205416	0.0726501633785114	0.0303921274710211	0.419956140350877	0.102645502645503	0.043106609115381	0.391834343333059	0.154589017934036	0.273211680633548	-0.0649418424105516	-0.284832642151542	0.373059068352809	0.414178805826797	0.307147430766768	0.255742756523131	-0.141555078277443	-0.263603497723358	0.254783507006827	0.419578692058929	0.248517786561265	0.257164031620553	-0.0011207222053691	-0.122972758260994	0.488450866564679	0.0472878045777761	0.0356325334390662	-1.21341948942053	0.269649203300452	0.581086808176324	0.813011055562002	0.756110308501755	7.64588743262813	0.963772434618732	1.001	1.001	4.10611259826302	0.873741619836566	0.5	0.488450866564679	TRUE	0.572061745958479	LAMN
343968	GCA-(LGMA+LAMN+MHNA)/3	GCA	Endothelial	iCAFs	ESAM	ROBO3	-0.228	-0.537	-0.3825	0.519	1	0.545	0.911	0.0356325334390662	down	-1.21341948942053	ESAM_ROBO3	ESAM_ROBO3_Endothelial_iCAFs	0.418335294205416	0.0726501633785114	0.0303921274710211	0.419956140350877	0.102645502645503	0.043106609115381	0.391834343333059	0.154589017934036	0.273211680633548	-0.0649418424105516	-0.284832642151542	0.373059068352809	0.414178805826797	0.307147430766768	0.255742756523131	-0.141555078277443	-0.263603497723358	0.254783507006827	0.419578692058929	0.248517786561265	0.257164031620553	-0.0011207222053691	-0.122972758260994	0.488450866564679	0.0472878045777761	0.0356325334390662	-1.21341948942053	0.269649203300452	0.581086808176324	0.813011055562002	0.756110308501755	7.64588743262813	0.963772434618732	1.001	1.001	4.10611259826302	0.873741619836566	0.5	0.488450866564679	TRUE	0.572061745958479	LAMN
343969	LGMA-(LAMN+MHNA+GCA)/3	LGMA	Macrophages	Fibroblasts	CXCL1	ACKR1	0.16	0.319	0.2395	0.851	1	0.641	1	0.0267658061126755	up	2.93063060613969	CXCL1_ACKR1	CXCL1_ACKR1_Macrophages_Fibroblasts	0.0385588902814971	0.033414175507444	0.00128841352723822	0.0383698744189274	0.0309317857141325	0.00118684873340443	1.001	0.231631743788032	0.616315871894016	0.0112112703864659	0.0700704399154121	0.546722426764847	0.141427885384985	0.536897710901233	0.530274531775252	0.0616122885834972	0.193141970481183	0.626549586776859	0.336125583902264	0.625359324469996	0.633174631692418	0.0267658061126755	2.93063060613969	1.001	0.32030019582968	0.0059858229473848	-0.0524521772733303	0.480872375621903	0.119895593596489	0.0600425581639645	0.0738844699266754	4.14792165158914	0.51801968521925	0.0308587050453546	0.0538385211435647	3.37810090816742	0.333949501973375	0.25	1.001	TRUE	0.572059959217693	LGMA
343970	LGMA-(LAMN+MHNA+GCA)/3	LGMA	Macrophages	Fibroblasts	CXCL1	ACKR1	0.16	0.319	0.2395	0.851	1	0.641	1	0.0059858229473848	down	-0.0524521772733303	CXCL1_ACKR1	CXCL1_ACKR1_Macrophages_Fibroblasts	0.0385588902814971	0.033414175507444	0.00128841352723822	0.0383698744189274	0.0309317857141325	0.00118684873340443	1.001	0.231631743788032	0.616315871894016	0.0112112703864659	0.0700704399154121	0.546722426764847	0.141427885384985	0.536897710901233	0.530274531775252	0.0616122885834972	0.193141970481183	0.626549586776859	0.336125583902264	0.625359324469996	0.633174631692418	0.0267658061126755	2.93063060613969	1.001	0.32030019582968	0.0059858229473848	-0.0524521772733303	0.480872375621903	0.119895593596489	0.0600425581639645	0.0738844699266754	4.14792165158914	0.51801968521925	0.0308587050453546	0.0538385211435647	3.37810090816742	0.333949501973375	0.25	1.001	TRUE	0.572059959217693	LGMA
343971	LAMN-(LGMA+MHNA+GCA)/3	LAMN	SPP1..macrophages	SPP1..macrophages	ADAM10	TSPAN15	-0.0963	3.78	1.84185	0.926	1	0.12	0.878	0.00828819267599977	up	-0.40099402771188	ADAM10_TSPAN15	ADAM10_TSPAN15_SPP1..macrophages_SPP1..macrophages	0.158032829338065	0.0454007690049706	0.00717481197997943	0.168253968253968	0.0285714285714286	0.00480725623582766	0.117858340400099	0.117858340400099	0.117858340400099	-0.00321536198252972	-0.0333890133180656	0.430066431887306	0.0790179286057307	0.421202177044982	0.422562830158476	3.48069488993998	0.920818753952375	0.983224038807043	0.8274568810636	0.957375134746676	0.89399928135106	0.00828819267599977	-0.40099402771188	0.4376045065618	0.13940218760716	0.00739548094917544	-0.34629030720799	0.42741228135016	0.141824565654634	0.221696773815044	0.219955998240837	6.17960499364686	0.590518439459507	0.261044535470811	0.128941571644066	3.07194473519367	0.503270128677106	0.5	0.4376045065618	TRUE	0.572058066509155	LGMA
343972	LAMN-(LGMA+MHNA+GCA)/3	LAMN	SPP1..macrophages	SPP1..macrophages	ADAM10	TSPAN15	-0.0963	3.78	1.84185	0.926	1	0.12	0.878	0.00739548094917544	down	-0.34629030720799	ADAM10_TSPAN15	ADAM10_TSPAN15_SPP1..macrophages_SPP1..macrophages	0.158032829338065	0.0454007690049706	0.00717481197997943	0.168253968253968	0.0285714285714286	0.00480725623582766	0.117858340400099	0.117858340400099	0.117858340400099	-0.00321536198252972	-0.0333890133180656	0.430066431887306	0.0790179286057307	0.421202177044982	0.422562830158476	3.48069488993998	0.920818753952375	0.983224038807043	0.8274568810636	0.957375134746676	0.89399928135106	0.00828819267599977	-0.40099402771188	0.4376045065618	0.13940218760716	0.00739548094917544	-0.34629030720799	0.42741228135016	0.141824565654634	0.221696773815044	0.219955998240837	6.17960499364686	0.590518439459507	0.261044535470811	0.128941571644066	3.07194473519367	0.503270128677106	0.5	0.4376045065618	TRUE	0.572058066509155	LGMA
343973	MHNA-(LGMA+LAMN+GCA)/3	MHNA	Fibroblasts	NK.cells	CCL4	CCR5	-2.22	0.691	-0.7645	0.0357	0.899	0.199	1	0.00673695476629831	up	1.62142493753464	CCL4_CCR5	CCL4_CCR5_Fibroblasts_NK.cells	0.0971309397764401	0.0945032707976136	0.00917919150451961	0.059291324590397	0.0990996523240243	0.00587574965273922	0.310731215249496	0.220650162690461	0.265690688969978	-3.21307656023093	-1.44733178388781	0.0811589562990235	0.892488394429326	0.0483031855290539	0.0356371058107892	0.484492524200893	0.701146923590293	0.751953826805605	0.743734279554438	0.800664750269493	0.849420589292131	0.00673695476629831	1.62142493753464	0.807477800740617	0.124215386069941	0.0260211709838322	0.0443329273105378	0.498481189074074	0.431570188929809	0.0352585534447596	0.0604730471300223	4.05332167261908	0.312085214882969	1.001	0.844354232970887	5.15952485708448	1.001	0.333333333333333	0.807477800740617	TRUE	0.572057258435278	LGMA
343974	MHNA-(LGMA+LAMN+GCA)/3	MHNA	Fibroblasts	NK.cells	CCL4	CCR5	-2.22	0.691	-0.7645	0.0357	0.899	0.199	1	0.0260211709838322	down	0.0443329273105378	CCL4_CCR5	CCL4_CCR5_Fibroblasts_NK.cells	0.0971309397764401	0.0945032707976136	0.00917919150451961	0.059291324590397	0.0990996523240243	0.00587574965273922	0.310731215249496	0.220650162690461	0.265690688969978	-3.21307656023093	-1.44733178388781	0.0811589562990235	0.892488394429326	0.0483031855290539	0.0356371058107892	0.484492524200893	0.701146923590293	0.751953826805605	0.743734279554438	0.800664750269493	0.849420589292131	0.00673695476629831	1.62142493753464	0.807477800740617	0.124215386069941	0.0260211709838322	0.0443329273105378	0.498481189074074	0.431570188929809	0.0352585534447596	0.0604730471300223	4.05332167261908	0.312085214882969	1.001	0.844354232970887	5.15952485708448	1.001	0.333333333333333	0.807477800740617	TRUE	0.572057258435278	LGMA
343975	GCA-(LGMA+LAMN+MHNA)/3	GCA	B.cells	CD8..T.cells	TSPAN3	ADAM10	0.205	-0.114	0.0455	0.534	0.939	0.592	1	0.0114400639096984	up	-0.524110910766845	TSPAN3_ADAM10	TSPAN3_ADAM10_B.cells_CD8..T.cells	0.175983102932707	0.220749003639737	0.0388480946298243	0.221710914454277	0.255131578947368	0.0565654556745847	0.0711544356316257	0.299850372260767	0.185502403946196	0.0558540423091459	0.272458742971444	0.56581158956299	0.401692812550024	0.603609732671682	0.663618536897711	-0.0259553254335872	-0.22767829327708	0.41798418972332	0.379379266978081	0.355147323032699	0.276208228530363	0.0114400639096984	-0.524110910766845	0.415088080496236	0.170259377595681	0.00481947988333108	-0.108484483509324	0.470678013255434	0.101751686046319	0.231470262840341	0.287726869996202	5.73829566476906	0.564495257870843	0.356032442242253	0.379405014179208	6.42710259002835	0.649330188481987	1	0.470678013255434	TRUE	0.572057223993719	LAMN
343976	GCA-(LGMA+LAMN+MHNA)/3	GCA	B.cells	CD8..T.cells	TSPAN3	ADAM10	0.205	-0.114	0.0455	0.534	0.939	0.592	1	0.00481947988333108	down	-0.108484483509324	TSPAN3_ADAM10	TSPAN3_ADAM10_B.cells_CD8..T.cells	0.175983102932707	0.220749003639737	0.0388480946298243	0.221710914454277	0.255131578947368	0.0565654556745847	0.0711544356316257	0.299850372260767	0.185502403946196	0.0558540423091459	0.272458742971444	0.56581158956299	0.401692812550024	0.603609732671682	0.663618536897711	-0.0259553254335872	-0.22767829327708	0.41798418972332	0.379379266978081	0.355147323032699	0.276208228530363	0.0114400639096984	-0.524110910766845	0.415088080496236	0.170259377595681	0.00481947988333108	-0.108484483509324	0.470678013255434	0.101751686046319	0.231470262840341	0.287726869996202	5.73829566476906	0.564495257870843	0.356032442242253	0.379405014179208	6.42710259002835	0.649330188481987	1	0.470678013255434	TRUE	0.572057223993719	LAMN
343977	LAMN-(LGMA+MHNA+GCA)/3	LAMN	Macrophages	CD8..T.cells	A2M	MMP2	-0.177	1.26	0.5415	0.757	1	0.0267	1	0.0150330206607539	up	0.658610179692744	A2M_MMP2	A2M_MMP2_Macrophages_CD8..T.cells	0.201211759881011	0.0350754588493966	0.00705759480372108	0.230910852713178	0.0479928026307626	0.0110820589795646	0.202118009648158	0.523461688274655	0.362789848961406	-0.0214000293284871	-0.120904120499927	0.393989114775092	0.218164719065151	0.367136225388186	0.349807907795742	1.98259581068064	1.57348873863542	0.857078692058929	0.942058929213079	0.92404779015451	0.960564139417894	0.0150330206607539	0.658610179692744	0.631391899507213	0.205434846663861	0.0190027520885153	0.302685163218266	0.545485078222204	0.322390010721859	0.138525771002916	0.270864006663873	6.57735640455373	0.593580448163508	0.0342964429058634	0.0645874675177317	3.7276304423877	0.39061656203199	0.5	0.631391899507213	TRUE	0.572056152132098	LGMA
343978	LAMN-(LGMA+MHNA+GCA)/3	LAMN	Macrophages	CD8..T.cells	A2M	MMP2	-0.177	1.26	0.5415	0.757	1	0.0267	1	0.0190027520885153	down	0.302685163218266	A2M_MMP2	A2M_MMP2_Macrophages_CD8..T.cells	0.201211759881011	0.0350754588493966	0.00705759480372108	0.230910852713178	0.0479928026307626	0.0110820589795646	0.202118009648158	0.523461688274655	0.362789848961406	-0.0214000293284871	-0.120904120499927	0.393989114775092	0.218164719065151	0.367136225388186	0.349807907795742	1.98259581068064	1.57348873863542	0.857078692058929	0.942058929213079	0.92404779015451	0.960564139417894	0.0150330206607539	0.658610179692744	0.631391899507213	0.205434846663861	0.0190027520885153	0.302685163218266	0.545485078222204	0.322390010721859	0.138525771002916	0.270864006663873	6.57735640455373	0.593580448163508	0.0342964429058634	0.0645874675177317	3.7276304423877	0.39061656203199	0.5	0.631391899507213	TRUE	0.572056152132098	LGMA
343979	LGMA-(LAMN+MHNA+GCA)/3	LGMA	Epithelial	Fibroblasts	COL6A1	ITGA1	2.06	0.138	1.099	0.0275	0.652	0.774	1	0.0141147837632959	up	-0.338820827328004	COL6A1_ITGA1	COL6A1_ITGA1_Epithelial_Fibroblasts	0.139112223012492	0.0897160558674035	0.0124805999716274	0.115930294893559	0.0922692257760333	0.0106967985538159	0.261235324397914	0.231631743788032	0.246433534092973	3.21497465070966	1.56066730616974	0.908255962862174	0.906675204097967	0.92952617256283	0.936889707059388	0.0153537474257608	0.111259039317107	0.542624865253324	0.214471793029105	0.551518145885735	0.569349622709307	0.0141147837632959	-0.338820827328004	0.448975150741267	0.196445199467494	0.0049180940253315	-0.589966664372169	0.383078480870662	0.103285750877447	0.113635273136847	0.141815075416984	3.9252853577489	0.392189682218243	0.246110795016705	0.236025386410651	5.35608415471136	0.70158117663703	0.25	0.448975150741267	TRUE	0.57205565246157	LGMA
343980	LGMA-(LAMN+MHNA+GCA)/3	LGMA	Epithelial	Fibroblasts	COL6A1	ITGA1	2.06	0.138	1.099	0.0275	0.652	0.774	1	0.0049180940253315	down	-0.589966664372169	COL6A1_ITGA1	COL6A1_ITGA1_Epithelial_Fibroblasts	0.139112223012492	0.0897160558674035	0.0124805999716274	0.115930294893559	0.0922692257760333	0.0106967985538159	0.261235324397914	0.231631743788032	0.246433534092973	3.21497465070966	1.56066730616974	0.908255962862174	0.906675204097967	0.92952617256283	0.936889707059388	0.0153537474257608	0.111259039317107	0.542624865253324	0.214471793029105	0.551518145885735	0.569349622709307	0.0141147837632959	-0.338820827328004	0.448975150741267	0.196445199467494	0.0049180940253315	-0.589966664372169	0.383078480870662	0.103285750877447	0.113635273136847	0.141815075416984	3.9252853577489	0.392189682218243	0.246110795016705	0.236025386410651	5.35608415471136	0.70158117663703	0.25	0.448975150741267	TRUE	0.57205565246157	LGMA
343981	MHNA-(LGMA+LAMN+GCA)/3	MHNA	Endothelial	CD4..T.cells	CX3CL1	ITGA4	-0.393	0.466	0.0365	0.558	1	0.0925	0.92	0.00849697599714664	up	-1.65885029060447	CX3CL1_ITGA4	CX3CL1_ITGA4_Endothelial_CD4..T.cells	0.043134281045079	0.435699248256156	0.0187935738254107	0.0536467052304156	0.448685829401514	0.0240705164309676	0.243146692749466	0.415346021722053	0.329246357235759	-0.0995727598175315	-0.253365801062421	0.313630542660477	0.381823275172083	0.28197534816712	0.271090123259164	0.481777952543611	1.03385826726097	0.682559288537549	0.859324469996407	0.800080848005749	0.912055335968379	0.00849697599714664	-1.65885029060447	0.207559472592872	0.141446200870831	0.00231185259482169	-1.17359583617154	0.276894608304254	0.0627424450303324	0.420038276279804	0.469062661374977	4.18153944070718	0.764845087047273	0.532817502374614	0.725012319526115	7.64621931548394	0.848222638356479	0.333333333333333	0.276894608304254	TRUE	0.572053935561356	GCA
343982	MHNA-(LGMA+LAMN+GCA)/3	MHNA	Endothelial	CD4..T.cells	CX3CL1	ITGA4	-0.393	0.466	0.0365	0.558	1	0.0925	0.92	0.00231185259482169	down	-1.17359583617154	CX3CL1_ITGA4	CX3CL1_ITGA4_Endothelial_CD4..T.cells	0.043134281045079	0.435699248256156	0.0187935738254107	0.0536467052304156	0.448685829401514	0.0240705164309676	0.243146692749466	0.415346021722053	0.329246357235759	-0.0995727598175315	-0.253365801062421	0.313630542660477	0.381823275172083	0.28197534816712	0.271090123259164	0.481777952543611	1.03385826726097	0.682559288537549	0.859324469996407	0.800080848005749	0.912055335968379	0.00849697599714664	-1.65885029060447	0.207559472592872	0.141446200870831	0.00231185259482169	-1.17359583617154	0.276894608304254	0.0627424450303324	0.420038276279804	0.469062661374977	4.18153944070718	0.764845087047273	0.532817502374614	0.725012319526115	7.64621931548394	0.848222638356479	0.333333333333333	0.276894608304254	TRUE	0.572053935561356	GCA
343983	LAMN-(LGMA+MHNA+GCA)/3	LAMN	iCAFs	Epithelial	CD44	HAS2	0.659	0.438	0.5485	0.265	1	0.731	1	0.00186984090554426	up	0.598048698366358	CD44_HAS2	CD44_HAS2_iCAFs_Epithelial	0.707343406428205	0.0167156230766215	0.0118236857675874	0.490347870068562	0.0154440154440154	0.00757294007827896	0.900388818556685	0.224577196182587	0.562483007369636	0.380080969075644	0.576754126063192	0.717424363694573	0.632603649751881	0.752040979670242	0.78665759564591	0.0596041888924571	0.13608262304214	0.672812612288897	0.254019942508085	0.623809737693137	0.588955264103485	0.00186984090554426	0.598048698366358	0.62031601711911	0.0765657690769238	0.00561817570395978	-0.0223200718160869	0.48635452730422	0.11417638644264	0.441784315846013	0.508616062127663	9.37382747605599	0.851791290719744	0.059156479633196	0.0579104100947032	2.10943504187283	0.291251935701048	0	0.62031601711911	TRUE	0.572051665710243	LAMN
343984	LAMN-(LGMA+MHNA+GCA)/3	LAMN	iCAFs	Epithelial	CD44	HAS2	0.659	0.438	0.5485	0.265	1	0.731	1	0.00561817570395978	down	-0.0223200718160869	CD44_HAS2	CD44_HAS2_iCAFs_Epithelial	0.707343406428205	0.0167156230766215	0.0118236857675874	0.490347870068562	0.0154440154440154	0.00757294007827896	0.900388818556685	0.224577196182587	0.562483007369636	0.380080969075644	0.576754126063192	0.717424363694573	0.632603649751881	0.752040979670242	0.78665759564591	0.0596041888924571	0.13608262304214	0.672812612288897	0.254019942508085	0.623809737693137	0.588955264103485	0.00186984090554426	0.598048698366358	0.62031601711911	0.0765657690769238	0.00561817570395978	-0.0223200718160869	0.48635452730422	0.11417638644264	0.441784315846013	0.508616062127663	9.37382747605599	0.851791290719744	0.059156479633196	0.0579104100947032	2.10943504187283	0.291251935701048	0	0.62031601711911	TRUE	0.572051665710243	LAMN
343985	LGMA-(LAMN+MHNA+GCA)/3	LGMA	CD8..T.cells	Macrophages	IGF1	INSR	2.5	0.2	1.35	0.000399	0.218	0.657	1	0.0298161517593545	up	-2.13051790112927	IGF1_INSR	IGF1_INSR_CD8..T.cells_Macrophages	0.0319451818432333	0.232834920255606	0.00743795386702005	0.0412247112310727	0.234624662814925	0.00967233397223308	0.272401410357726	1.001	0.636700705178863	8.49756776078313	3.39902710431325	0.933708179926365	0.985953257563631	0.979029934368497	0.988634544581399	0.0364869260880438	0.182434630440219	0.573841178584262	0.322718289615523	0.592705713259073	0.625291951131872	0.0298161517593545	-2.13051790112927	0.121297794938462	0.350163438383461	2.08361047248926e-05	-0.388093333055657	0.419806754786411	0.0271028526382305	0.0464956370951179	0.0737739224995577	2.97096687863582	0.342898105772528	0.220397970962588	0.376724040076944	6.86926472572721	0.697835213331521	0.25	0.419806754786411	TRUE	0.572050545636802	LGMA
343986	LGMA-(LAMN+MHNA+GCA)/3	LGMA	CD8..T.cells	Macrophages	IGF1	INSR	2.5	0.2	1.35	0.000399	0.218	0.657	1	2.08361047248926e-05	down	-0.388093333055657	IGF1_INSR	IGF1_INSR_CD8..T.cells_Macrophages	0.0319451818432333	0.232834920255606	0.00743795386702005	0.0412247112310727	0.234624662814925	0.00967233397223308	0.272401410357726	1.001	0.636700705178863	8.49756776078313	3.39902710431325	0.933708179926365	0.985953257563631	0.979029934368497	0.988634544581399	0.0364869260880438	0.182434630440219	0.573841178584262	0.322718289615523	0.592705713259073	0.625291951131872	0.0298161517593545	-2.13051790112927	0.121297794938462	0.350163438383461	2.08361047248926e-05	-0.388093333055657	0.419806754786411	0.0271028526382305	0.0464956370951179	0.0737739224995577	2.97096687863582	0.342898105772528	0.220397970962588	0.376724040076944	6.86926472572721	0.697835213331521	0.25	0.419806754786411	TRUE	0.572050545636802	LGMA
343987	LAMN-(LGMA+MHNA+GCA)/3	LAMN	Endothelial	Macrophages	VCAN	ITGB1	-0.868	0.48	-0.194	0.091	0.947	0.35	1	0.0124252069805754	up	0.196006946276926	VCAN_ITGB1	VCAN_ITGB1_Endothelial_Macrophages	0.147233938851405	0.503231768464778	0.0740927954262278	0.129026286560533	0.550581395348837	0.0710394728911773	0.060706862958961	0.202118009648158	0.131412436303559	-0.903552071465291	-1.04095860767891	0.201976948935489	0.813570513846646	0.124179606210981	0.070113654554186	0.218847338711868	0.455931955649724	0.68745508444125	0.599330758174632	0.725790513833992	0.771200143729788	0.0124252069805754	0.196006946276926	0.546787974810322	0.179904044096937	0.00985284875830672	-0.0799946414123228	0.475861376097525	0.180051958365898	0.0981453639107225	0.136665737696314	6.14376359849448	0.559725261235799	0.322388284167328	0.548048558910198	7.91973156070335	0.674386631443167	1	0.546787974810322	TRUE	0.572049596967208	LGMA
343988	LAMN-(LGMA+MHNA+GCA)/3	LAMN	Endothelial	Macrophages	VCAN	ITGB1	-0.868	0.48	-0.194	0.091	0.947	0.35	1	0.00985284875830672	down	-0.0799946414123228	VCAN_ITGB1	VCAN_ITGB1_Endothelial_Macrophages	0.147233938851405	0.503231768464778	0.0740927954262278	0.129026286560533	0.550581395348837	0.0710394728911773	0.060706862958961	0.202118009648158	0.131412436303559	-0.903552071465291	-1.04095860767891	0.201976948935489	0.813570513846646	0.124179606210981	0.070113654554186	0.218847338711868	0.455931955649724	0.68745508444125	0.599330758174632	0.725790513833992	0.771200143729788	0.0124252069805754	0.196006946276926	0.546787974810322	0.179904044096937	0.00985284875830672	-0.0799946414123228	0.475861376097525	0.180051958365898	0.0981453639107225	0.136665737696314	6.14376359849448	0.559725261235799	0.322388284167328	0.548048558910198	7.91973156070335	0.674386631443167	1	0.546787974810322	TRUE	0.572049596967208	LGMA
343989	MHNA-(LGMA+LAMN+GCA)/3	MHNA	iCAFs	Tregs	LAMB1	ITGA1	-0.393	0.483	0.045	0.556	0.948	0.566	1	0.0133300221033445	up	0.240389440167855	LAMB1_ITGA1	LAMB1_ITGA1_iCAFs_Tregs	0.439760483962608	0.0403064574301236	0.0177251872262894	NA	0.03783058677925	NA	0.001	0.591672972047092	0.296336486023546	-0.100185606908251	-0.254925208417943	0.313630542660477	0.383784216423883	0.281575156074916	0.270369777493197	0.119389663736065	0.247183568811729	0.688847466762487	0.401747215235358	0.671397772188286	0.666861300754581	0.0133300221033445	0.240389440167855	0.55490493746811	0.18876229054091	0.00588480485382286	-0.0178012023792011	0.487176677874507	0.118324132328385	0.471615956437296	NA	8.1267788934604	0.873917237132342	0.11112017558603	0.0973609285886557	4.43364688026045	0.5809254564426	0.333333333333333	0.55490493746811	TRUE	0.572048880280925	LAMN
343990	MHNA-(LGMA+LAMN+GCA)/3	MHNA	iCAFs	Tregs	LAMB1	ITGA1	-0.393	0.483	0.045	0.556	0.948	0.566	1	0.00588480485382286	down	-0.0178012023792011	LAMB1_ITGA1	LAMB1_ITGA1_iCAFs_Tregs	0.439760483962608	0.0403064574301236	0.0177251872262894	NA	0.03783058677925	NA	0.001	0.591672972047092	0.296336486023546	-0.100185606908251	-0.254925208417943	0.313630542660477	0.383784216423883	0.281575156074916	0.270369777493197	0.119389663736065	0.247183568811729	0.688847466762487	0.401747215235358	0.671397772188286	0.666861300754581	0.0133300221033445	0.240389440167855	0.55490493746811	0.18876229054091	0.00588480485382286	-0.0178012023792011	0.487176677874507	0.118324132328385	0.471615956437296	NA	8.1267788934604	0.873917237132342	0.11112017558603	0.0973609285886557	4.43364688026045	0.5809254564426	0.333333333333333	0.55490493746811	TRUE	0.572048880280925	LAMN
343991	MHNA-(LGMA+LAMN+GCA)/3	MHNA	iCAFs	Epithelial	LAMA1	NT5E	1.56	-1.2	0.18	0.0523	0.596	0.302	1	0.00521099264956383	up	-0.128406782102255	LAMA1_NT5E	LAMA1_NT5E_iCAFs_Epithelial	0.0879166658706791	0.0310143691902381	0.00272667993328805	NA	0.029194980104071	NA	0.001	0.197703809143393	0.0993519045716963	1.99913736536705	1.28149831113273	0.864574995998079	0.865275332159437	0.895749959980791	0.912197854970386	-0.623991668451419	-0.519993057042849	0.134140316205534	0.645863277039166	0.129581386992454	0.149793388429752	0.00521099264956383	-0.128406782102255	0.487457056511791	0.109276037517904	0.000216528266392086	-0.226322801166306	0.449238836617036	0.030147086019481	0.990454807994525	NA	5.68911274821442	1.001	0.175630400362479	0.118597198241903	3.76762271704387	0.627438036184049	0	0.487457056511791	TRUE	0.572045158272312	LAMN
343992	MHNA-(LGMA+LAMN+GCA)/3	MHNA	iCAFs	Epithelial	LAMA1	NT5E	1.56	-1.2	0.18	0.0523	0.596	0.302	1	0.000216528266392086	down	-0.226322801166306	LAMA1_NT5E	LAMA1_NT5E_iCAFs_Epithelial	0.0879166658706791	0.0310143691902381	0.00272667993328805	NA	0.029194980104071	NA	0.001	0.197703809143393	0.0993519045716963	1.99913736536705	1.28149831113273	0.864574995998079	0.865275332159437	0.895749959980791	0.912197854970386	-0.623991668451419	-0.519993057042849	0.134140316205534	0.645863277039166	0.129581386992454	0.149793388429752	0.00521099264956383	-0.128406782102255	0.487457056511791	0.109276037517904	0.000216528266392086	-0.226322801166306	0.449238836617036	0.030147086019481	0.990454807994525	NA	5.68911274821442	1.001	0.175630400362479	0.118597198241903	3.76762271704387	0.627438036184049	0	0.487457056511791	TRUE	0.572045158272312	LAMN
343993	LAMN-(LGMA+MHNA+GCA)/3	LAMN	Epithelial	iCAFs	ITGB2	THY1	0.807	-0.204	0.3015	0.558	1	0.679	1	0.010023705731545	up	0.0652892171207515	ITGB2_THY1	ITGB2_THY1_Epithelial_iCAFs	0.0811938205784691	0.426832236107465	0.0346561399956163	0.113513513513514	0.47240174590686	0.0536239819678057	0.224577196182587	0.900388818556685	0.562483007369636	0.204466201457374	0.253365801062421	0.753181527133024	0.381823275172083	0.696054105970866	0.652893388826637	-0.0342985660467776	-0.168130225719498	0.376774164570607	0.303292310456342	0.339763744160977	0.311916097736256	0.010023705731545	0.0652892171207515	0.522881455972532	0.156393064490056	0.0033800100447763	-0.501022989038259	0.399260646436729	0.079358954030388	0.0640905239948938	0.123832235707225	4.32136698958288	0.440762309646878	0.563250558682914	0.755891584418568	7.85821356580968	0.885220145660764	0.5	0.522881455972532	TRUE	0.572044818256988	MHNA
343994	LAMN-(LGMA+MHNA+GCA)/3	LAMN	Epithelial	iCAFs	ITGB2	THY1	0.807	-0.204	0.3015	0.558	1	0.679	1	0.0033800100447763	down	-0.501022989038259	ITGB2_THY1	ITGB2_THY1_Epithelial_iCAFs	0.0811938205784691	0.426832236107465	0.0346561399956163	0.113513513513514	0.47240174590686	0.0536239819678057	0.224577196182587	0.900388818556685	0.562483007369636	0.204466201457374	0.253365801062421	0.753181527133024	0.381823275172083	0.696054105970866	0.652893388826637	-0.0342985660467776	-0.168130225719498	0.376774164570607	0.303292310456342	0.339763744160977	0.311916097736256	0.010023705731545	0.0652892171207515	0.522881455972532	0.156393064490056	0.0033800100447763	-0.501022989038259	0.399260646436729	0.079358954030388	0.0640905239948938	0.123832235707225	4.32136698958288	0.440762309646878	0.563250558682914	0.755891584418568	7.85821356580968	0.885220145660764	0.5	0.522881455972532	TRUE	0.572044818256988	MHNA
343995	GCA-(LGMA+LAMN+MHNA)/3	GCA	iCAFs	iCAFs	LUM	ITGB1	-0.389	-0.887	-0.638	0.468	0.891	0.107	0.661	-0.0013864337688622	up	-0.28792928063616	LUM_ITGB1	LUM_ITGB1_iCAFs_iCAFs	1.1069525212075	0.65311515109266	0.722967463140839	0.741798941798942	0.7	0.519259259259259	0.154589017934036	0.154589017934036	0.154589017934036	-0.128274363154166	-0.329754146925876	0.315071234192412	0.457119417320314	0.264006723227149	0.235673123099088	-0.860936589193219	-0.97061622231479	0.176944843693856	0.843087495508444	0.107393100970176	0.0599173553719008	-0.0013864337688622	-0.28792928063616	0.458282531825123	0.0446864571276673	0.0519023697284747	0.817996283921546	0.639239354082185	0.83418421543953	0.822611733805578	0.969719579962322	9.65431623193133	0.893101164332635	0.476243334036935	0.775088786414512	8.17304643349648	0.720094674909782	1	0.639239354082185	TRUE	0.572043358455133	LAMN
343996	GCA-(LGMA+LAMN+MHNA)/3	GCA	iCAFs	iCAFs	LUM	ITGB1	-0.389	-0.887	-0.638	0.468	0.891	0.107	0.661	0.0519023697284747	down	0.817996283921546	LUM_ITGB1	LUM_ITGB1_iCAFs_iCAFs	1.1069525212075	0.65311515109266	0.722967463140839	0.741798941798942	0.7	0.519259259259259	0.154589017934036	0.154589017934036	0.154589017934036	-0.128274363154166	-0.329754146925876	0.315071234192412	0.457119417320314	0.264006723227149	0.235673123099088	-0.860936589193219	-0.97061622231479	0.176944843693856	0.843087495508444	0.107393100970176	0.0599173553719008	-0.0013864337688622	-0.28792928063616	0.458282531825123	0.0446864571276673	0.0519023697284747	0.817996283921546	0.639239354082185	0.83418421543953	0.822611733805578	0.969719579962322	9.65431623193133	0.893101164332635	0.476243334036935	0.775088786414512	8.17304643349648	0.720094674909782	1	0.639239354082185	TRUE	0.572043358455133	LAMN
343997	LAMN-(LGMA+MHNA+GCA)/3	LAMN	B.cells	CD8..T.cells	COL6A1	ITGA6	-0.439	0.898	0.2295	0.703	1	0.00766	1	0.0164228782416684	up	1.07177539239937	COL6A1_ITGA6	COL6A1_ITGA6_B.cells_CD8..T.cells	0.0478505144750274	0.0969093515537363	0.00463716232928758	0.0495011086474501	0.126835535976505	0.00627849964673055	0.176990542322262	0.523461688274655	0.350226115298458	-0.0671866123162973	-0.153044674980176	0.299603809828718	0.262546022090604	0.305346566351849	0.327697294701457	1.89996256486992	2.1157712303674	0.798868127919511	0.974757455982752	0.920813869924542	0.981809198706432	0.0164228782416684	1.07177539239937	0.706954273520682	0.219041715806461	0.0179080574551449	0.0242022094707929	0.494818662111661	0.305360683043169	0.0397432222052077	0.0611266679586637	3.86559877248395	0.386241381854196	0.134730909752472	0.195215790458105	5.15578132233839	0.599048197702233	0.5	0.706954273520682	TRUE	0.572042376119122	LGMA
343998	LAMN-(LGMA+MHNA+GCA)/3	LAMN	B.cells	CD8..T.cells	COL6A1	ITGA6	-0.439	0.898	0.2295	0.703	1	0.00766	1	0.0179080574551449	down	0.0242022094707929	COL6A1_ITGA6	COL6A1_ITGA6_B.cells_CD8..T.cells	0.0478505144750274	0.0969093515537363	0.00463716232928758	0.0495011086474501	0.126835535976505	0.00627849964673055	0.176990542322262	0.523461688274655	0.350226115298458	-0.0671866123162973	-0.153044674980176	0.299603809828718	0.262546022090604	0.305346566351849	0.327697294701457	1.89996256486992	2.1157712303674	0.798868127919511	0.974757455982752	0.920813869924542	0.981809198706432	0.0164228782416684	1.07177539239937	0.706954273520682	0.219041715806461	0.0179080574551449	0.0242022094707929	0.494818662111661	0.305360683043169	0.0397432222052077	0.0611266679586637	3.86559877248395	0.386241381854196	0.134730909752472	0.195215790458105	5.15578132233839	0.599048197702233	0.5	0.706954273520682	TRUE	0.572042376119122	LGMA
343999	GCA-(LGMA+LAMN+MHNA)/3	GCA	Macrophages	iCAFs	HBEGF	EGFR	-1.97	-1.55	-1.76	0.00371	0.476	0.0143	0.418	0.0033189709580142	up	2.63323527053841	HBEGF_EGFR	HBEGF_EGFR_Macrophages_iCAFs	0.154694957690905	0.488887345489585	0.0756284072261301	0.218220338983051	0.518518518518518	0.1131512868801	0.0811229763135111	0.154589017934036	0.117855997123773	-4.78833339805836	-2.43062609038495	0.0937449975988474	0.964643028653754	0.0305746758444053	0.00872418761005283	-2.85922914192915	-1.84466396253494	0.100116780452749	0.96200143729788	0.0392561983471074	0.0116780452748832	0.0033189709580142	2.63323527053841	0.99252433530308	0.0907529226855647	0.0343526982663192	-1.37321687834009	0.240576109628376	0.561177390639199	0.304811330189606	0.419090740145598	5.54955396824786	0.702376431969245	0.629757187976406	0.765507172356754	7.61111673361519	0.84419581814035	1	0.99252433530308	TRUE	0.572041561978353	LAMN
344000	GCA-(LGMA+LAMN+MHNA)/3	GCA	Macrophages	iCAFs	HBEGF	EGFR	-1.97	-1.55	-1.76	0.00371	0.476	0.0143	0.418	0.0343526982663192	down	-1.37321687834009	HBEGF_EGFR	HBEGF_EGFR_Macrophages_iCAFs	0.154694957690905	0.488887345489585	0.0756284072261301	0.218220338983051	0.518518518518518	0.1131512868801	0.0811229763135111	0.154589017934036	0.117855997123773	-4.78833339805836	-2.43062609038495	0.0937449975988474	0.964643028653754	0.0305746758444053	0.00872418761005283	-2.85922914192915	-1.84466396253494	0.100116780452749	0.96200143729788	0.0392561983471074	0.0116780452748832	0.0033189709580142	2.63323527053841	0.99252433530308	0.0907529226855647	0.0343526982663192	-1.37321687834009	0.240576109628376	0.561177390639199	0.304811330189606	0.419090740145598	5.54955396824786	0.702376431969245	0.629757187976406	0.765507172356754	7.61111673361519	0.84419581814035	1	0.99252433530308	TRUE	0.572041561978353	LAMN
344001	LGMA-(LAMN+MHNA+GCA)/3	LGMA	C1Qhi.monocytes	Macrophages	PAM	FAP	-0.0138	3.13	1.5581	0.979	0.999	0.0143	0.509	0.0244993660067211	up	-2.73461399483917	PAM_FAP	PAM_FAP_C1Qhi.monocytes_Macrophages	0.124343808189087	0.0672084333273135	0.00835695254234052	0.144695912764667	0.0771571434878866	0.0111643233032941	0.475378729342036	1.001	0.738189364671018	-0.000127198853116698	-0.00921730819686218	0.468604930366576	0.0355970866015688	0.44833520089643	0.446334240435409	5.77379820273436	1.84466396253494	0.970535393460295	0.96200143729788	0.978710025152713	0.973657024793388	0.0244993660067211	-2.73461399483917	0.0108167244873655	0.298111480694585	-0.000639588591135205	-0.680782708482091	0.366555661723321	0.0168291304420462	0.162345448922868	0.218664667273568	5.46872645268066	0.618666171830081	0.0708212644823425	0.0872371384932618	4.27542470771936	0.481434564188809	0.5	0.366555661723321	TRUE	0.572040398594554	LAMN
344002	LGMA-(LAMN+MHNA+GCA)/3	LGMA	C1Qhi.monocytes	Macrophages	PAM	FAP	-0.0138	3.13	1.5581	0.979	0.999	0.0143	0.509	-0.000639588591135205	down	-0.680782708482091	PAM_FAP	PAM_FAP_C1Qhi.monocytes_Macrophages	0.124343808189087	0.0672084333273135	0.00835695254234052	0.144695912764667	0.0771571434878866	0.0111643233032941	0.475378729342036	1.001	0.738189364671018	-0.000127198853116698	-0.00921730819686218	0.468604930366576	0.0355970866015688	0.44833520089643	0.446334240435409	5.77379820273436	1.84466396253494	0.970535393460295	0.96200143729788	0.978710025152713	0.973657024793388	0.0244993660067211	-2.73461399483917	0.0108167244873655	0.298111480694585	-0.000639588591135205	-0.680782708482091	0.366555661723321	0.0168291304420462	0.162345448922868	0.218664667273568	5.46872645268066	0.618666171830081	0.0708212644823425	0.0872371384932618	4.27542470771936	0.481434564188809	0.5	0.366555661723321	TRUE	0.572040398594554	LAMN
344003	LAMN-(LGMA+MHNA+GCA)/3	LAMN	Fibroblasts	SPP1..macrophages	COL5A2	ITGB1	0.101	-0.00524	0.04788	0.861	1	0.995	1	0.00873392688940799	up	-0.221435778951403	COL5A2_ITGB1	COL5A2_ITGB1_Fibroblasts_SPP1..macrophages	1.1463594858089	0.244380921086632	0.280148387038376	0.728832076914673	0.214285714285714	0.156178302196001	0.20634857114243	0.117858340400099	0.162103455771265	0.00656468170318087	0.0649968485463452	0.522030574675844	0.133243957099408	0.523451256603169	0.526252601248599	-1.14070568923986e-05	-0.00217691925427455	0.470804886812792	0.0205713259072943	0.4549496945742	0.45452299676608	0.00873392688940799	-0.221435778951403	0.470443301147531	0.143765977967778	0.0278072811900821	4.13197011935533	1.001	0.459355340190519	0.645646676671438	0.756204290224085	9.84601744094935	0.907414208760979	0.0566783079584887	0.0370502925594648	4.1878096505212	0.001	0.5	1.001	TRUE	0.572039952456843	LGMA
344004	LAMN-(LGMA+MHNA+GCA)/3	LAMN	Fibroblasts	SPP1..macrophages	COL5A2	ITGB1	0.101	-0.00524	0.04788	0.861	1	0.995	1	0.0278072811900821	down	4.13197011935533	COL5A2_ITGB1	COL5A2_ITGB1_Fibroblasts_SPP1..macrophages	1.1463594858089	0.244380921086632	0.280148387038376	0.728832076914673	0.214285714285714	0.156178302196001	0.20634857114243	0.117858340400099	0.162103455771265	0.00656468170318087	0.0649968485463452	0.522030574675844	0.133243957099408	0.523451256603169	0.526252601248599	-1.14070568923986e-05	-0.00217691925427455	0.470804886812792	0.0205713259072943	0.4549496945742	0.45452299676608	0.00873392688940799	-0.221435778951403	0.470443301147531	0.143765977967778	0.0278072811900821	4.13197011935533	1.001	0.459355340190519	0.645646676671438	0.756204290224085	9.84601744094935	0.907414208760979	0.0566783079584887	0.0370502925594648	4.1878096505212	0.001	0.5	1.001	TRUE	0.572039952456843	LGMA
344005	LGMA-(LAMN+MHNA+GCA)/3	LGMA	Tregs	NK.cells	SERPING1	C1R	0.861	1.33	1.0955	0.333	1	0.0192	0.859	0.0450044478591593	up	0.516371197912108	SERPING1_C1R	SERPING1_C1R_Tregs_NK.cells	0.0426420110347102	0.0776538421071225	0.00331131599201956	0.0425775428759061	0.0860282249677665	0.00366287043710318	0.204322685818432	0.260586388381787	0.232454537100109	0.411175514951059	0.47755576649368	0.763646550344165	0.574075556267008	0.758924283656155	0.754842324315672	2.28320936582428	1.71669877129645	0.866061803808839	0.954186130075458	0.933480057491915	0.968267157743442	0.0450044478591593	0.516371197912108	0.605378298143743	0.498858643105897	-0.000848907377766002	-0.39117420811567	0.419246228924146	0.0135729180717827	0.0386563599586797	0.0548481610628984	3.42615395869298	0.296716502381518	0.0570048859689985	0.114486459657698	4.59407671323479	0.442714100619023	0.25	0.605378298143743	TRUE	0.572039603500062	LGMA
344006	LGMA-(LAMN+MHNA+GCA)/3	LGMA	Tregs	NK.cells	SERPING1	C1R	0.861	1.33	1.0955	0.333	1	0.0192	0.859	-0.000848907377766002	down	-0.39117420811567	SERPING1_C1R	SERPING1_C1R_Tregs_NK.cells	0.0426420110347102	0.0776538421071225	0.00331131599201956	0.0425775428759061	0.0860282249677665	0.00366287043710318	0.204322685818432	0.260586388381787	0.232454537100109	0.411175514951059	0.47755576649368	0.763646550344165	0.574075556267008	0.758924283656155	0.754842324315672	2.28320936582428	1.71669877129645	0.866061803808839	0.954186130075458	0.933480057491915	0.968267157743442	0.0450044478591593	0.516371197912108	0.605378298143743	0.498858643105897	-0.000848907377766002	-0.39117420811567	0.419246228924146	0.0135729180717827	0.0386563599586797	0.0548481610628984	3.42615395869298	0.296716502381518	0.0570048859689985	0.114486459657698	4.59407671323479	0.442714100619023	0.25	0.605378298143743	TRUE	0.572039603500062	LGMA
344007	LGMA-(LAMN+MHNA+GCA)/3	LGMA	Endothelial	Macrophages	BMP2	ACVR2A	1.4	-0.18	0.61	0.124	1	0.82	1	0.0385234971681382	up	-1.14118457216756	BMP2_ACVR2A	BMP2_ACVR2A_Endothelial_Macrophages	0.0708838602533066	0.0478611434142843	0.00339258260134159	0.0592978623129878	0.055795260066144	0.00330853964911955	0.623093931583111	1.001	0.812046965791555	1.26920964077287	0.906578314837765	0.847166639987194	0.77347126620778	0.85905234512566	0.862433968304786	-0.015513506570931	-0.0861861476162833	0.386969996406755	0.17400287459576	0.379266978081207	0.374573302191879	0.0385234971681382	-1.14118457216756	0.302233587033035	0.435409373782673	-0.000101810041447662	-0.442448090148672	0.409917601057599	0.0251949402871207	0.395525897764181	0.307307926704751	5.08113505233588	0.781501294925414	0.108181636475404	0.139145042262672	4.16147957605714	0.469220925460526	0.5	0.409917601057599	TRUE	0.572038504525245	LAMN
344008	LGMA-(LAMN+MHNA+GCA)/3	LGMA	Endothelial	Macrophages	BMP2	ACVR2A	1.4	-0.18	0.61	0.124	1	0.82	1	-0.000101810041447662	down	-0.442448090148672	BMP2_ACVR2A	BMP2_ACVR2A_Endothelial_Macrophages	0.0708838602533066	0.0478611434142843	0.00339258260134159	0.0592978623129878	0.055795260066144	0.00330853964911955	0.623093931583111	1.001	0.812046965791555	1.26920964077287	0.906578314837765	0.847166639987194	0.77347126620778	0.85905234512566	0.862433968304786	-0.015513506570931	-0.0861861476162833	0.386969996406755	0.17400287459576	0.379266978081207	0.374573302191879	0.0385234971681382	-1.14118457216756	0.302233587033035	0.435409373782673	-0.000101810041447662	-0.442448090148672	0.409917601057599	0.0251949402871207	0.395525897764181	0.307307926704751	5.08113505233588	0.781501294925414	0.108181636475404	0.139145042262672	4.16147957605714	0.469220925460526	0.5	0.409917601057599	TRUE	0.572038504525245	LAMN
344009	GCA-(LGMA+LAMN+MHNA)/3	GCA	Macrophages	Epithelial	SERPINE1	F12	-0.523	0.992	0.2345	0.386	1	0.368	0.733	0.00668473344283939	up	0.66812491025526	SERPINE1_F12	SERPINE1_F12_Macrophages_Epithelial	0.245728659225194	0.0327560506719069	0.0080491004131202	0.164194915254237	0.0220627682403433	0.00362259436149705	0.0811229763135111	0.635265500900704	0.358194238607107	-0.216214839656672	-0.413412695328245	0.276152553225548	0.527153033456059	0.229190011205379	0.203857851768849	0.430678963875871	0.434152181326482	0.817126302551204	0.58201581027668	0.789929931728351	0.761857707509881	0.00668473344283939	0.66812491025526	0.633132016069042	0.123704133172869	0.00346440217037095	-1.15885657841832	0.279576227974096	0.0806717778229262	0.115766460856627	0.187572858572704	7.33469088140767	0.607693356259641	0.508948881522972	0.371110725757133	4.36646438961565	0.875888081905263	0	0.633132016069042	TRUE	0.572038302138488	GCA
344010	GCA-(LGMA+LAMN+MHNA)/3	GCA	Macrophages	Epithelial	SERPINE1	F12	-0.523	0.992	0.2345	0.386	1	0.368	0.733	0.00346440217037095	down	-1.15885657841832	SERPINE1_F12	SERPINE1_F12_Macrophages_Epithelial	0.245728659225194	0.0327560506719069	0.0080491004131202	0.164194915254237	0.0220627682403433	0.00362259436149705	0.0811229763135111	0.635265500900704	0.358194238607107	-0.216214839656672	-0.413412695328245	0.276152553225548	0.527153033456059	0.229190011205379	0.203857851768849	0.430678963875871	0.434152181326482	0.817126302551204	0.58201581027668	0.789929931728351	0.761857707509881	0.00668473344283939	0.66812491025526	0.633132016069042	0.123704133172869	0.00346440217037095	-1.15885657841832	0.279576227974096	0.0806717778229262	0.115766460856627	0.187572858572704	7.33469088140767	0.607693356259641	0.508948881522972	0.371110725757133	4.36646438961565	0.875888081905263	0	0.633132016069042	TRUE	0.572038302138488	GCA
344011	LGMA-(LAMN+MHNA+GCA)/3	LGMA	Endothelial	NK.cells	CALR	LRP1	-0.0785	1.3	0.61075	0.8	1	0.034	0.981	0.0342670522261447	up	-0.930525581028784	CALR_LRP1	CALR_LRP1_Endothelial_NK.cells	0.608183317854462	0.0505731900028662	0.0307577704904273	0.596592811609619	0.051165214577432	0.0305247992213596	0.623093931583111	0.260586388381787	0.441840159982449	-0.00760743602113243	-0.0969100130080564	0.439050744357292	0.182987834160397	0.402553225548263	0.366716023691372	1.90907740784507	1.46852108295774	0.862356270212001	0.931436399568811	0.921218109953288	0.953916636722961	0.0342670522261447	-0.930525581028784	0.34076029012464	0.393738277309406	-0.000190572352125461	-0.0550440597365512	0.480400815716264	0.0238141328656061	0.593334735054926	0.803649853710189	8.1926818624458	0.671269590410739	0.0556557315058772	0.065897597485723	4.26596644124589	0.43351148410839	0.5	0.480400815716264	TRUE	0.572036677768583	LGMA
344012	LGMA-(LAMN+MHNA+GCA)/3	LGMA	Endothelial	NK.cells	CALR	LRP1	-0.0785	1.3	0.61075	0.8	1	0.034	0.981	-0.000190572352125461	down	-0.0550440597365512	CALR_LRP1	CALR_LRP1_Endothelial_NK.cells	0.608183317854462	0.0505731900028662	0.0307577704904273	0.596592811609619	0.051165214577432	0.0305247992213596	0.623093931583111	0.260586388381787	0.441840159982449	-0.00760743602113243	-0.0969100130080564	0.439050744357292	0.182987834160397	0.402553225548263	0.366716023691372	1.90907740784507	1.46852108295774	0.862356270212001	0.931436399568811	0.921218109953288	0.953916636722961	0.0342670522261447	-0.930525581028784	0.34076029012464	0.393738277309406	-0.000190572352125461	-0.0550440597365512	0.480400815716264	0.0238141328656061	0.593334735054926	0.803649853710189	8.1926818624458	0.671269590410739	0.0556557315058772	0.065897597485723	4.26596644124589	0.43351148410839	0.5	0.480400815716264	TRUE	0.572036677768583	LGMA
344013	MHNA-(LGMA+LAMN+GCA)/3	MHNA	Epithelial	Endothelial	MMP2	ITGAV	0.858	0.00637	0.432185	0.515	1	0.987	1	-0.000212328588375332	up	1.51265993379364	MMP2_ITGAV	MMP2_ITGAV_Epithelial_Endothelial	0.0265878164748048	0.320801476801644	0.00852941079004845	0.0312878787878788	0.292460179338007	0.00915045864140887	0.197703809143393	0.243146692749466	0.220425250946429	0.247269397482658	0.288192770958809	0.763066271810469	0.417780534656635	0.712822154634224	0.671622378741796	3.6199737494414e-05	0.00568284733036327	0.475723140495868	0.0263878907653611	0.476688825008983	0.477789256198347	-0.000212328588375332	1.51265993379364	0.787586140844049	0.0561810849009836	0.00847488946092644	-0.0562192611837696	0.480187002824892	0.158616098823278	0.0262392910110181	0.0424544862368117	2.69335041897208	0.282512329831483	0.37672293441812	0.378450606472054	7.34601369341394	0.715327573780126	0.333333333333333	0.787586140844049	TRUE	0.572035133590103	LGMA
344014	MHNA-(LGMA+LAMN+GCA)/3	MHNA	Epithelial	Endothelial	MMP2	ITGAV	0.858	0.00637	0.432185	0.515	1	0.987	1	0.00847488946092644	down	-0.0562192611837696	MMP2_ITGAV	MMP2_ITGAV_Epithelial_Endothelial	0.0265878164748048	0.320801476801644	0.00852941079004845	0.0312878787878788	0.292460179338007	0.00915045864140887	0.197703809143393	0.243146692749466	0.220425250946429	0.247269397482658	0.288192770958809	0.763066271810469	0.417780534656635	0.712822154634224	0.671622378741796	3.6199737494414e-05	0.00568284733036327	0.475723140495868	0.0263878907653611	0.476688825008983	0.477789256198347	-0.000212328588375332	1.51265993379364	0.787586140844049	0.0561810849009836	0.00847488946092644	-0.0562192611837696	0.480187002824892	0.158616098823278	0.0262392910110181	0.0424544862368117	2.69335041897208	0.282512329831483	0.37672293441812	0.378450606472054	7.34601369341394	0.715327573780126	0.333333333333333	0.787586140844049	TRUE	0.572035133590103	LGMA
344015	MHNA-(LGMA+LAMN+GCA)/3	MHNA	Macrophages	Epithelial	C3	ITGB2	0.0549	2.19	1.12245	0.918	1	0.113	0.905	0.00823700113768822	up	0.824267225338623	C3_ITGB2	C3_ITGB2_Macrophages_Epithelial	0.315646438616451	0.0309270879658327	0.00976202517319278	0.160246533127889	0.03410927456382	0.00546589299635945	0.0345408446629282	0.197703809143393	0.11612232690316	0.00203993680205179	0.0371573187987575	0.500380182487594	0.0870017608452057	0.502000960461021	0.505422602849368	2.07375820877131	0.94692155651658	0.934737693136903	0.835114983830399	0.927057132590729	0.898109054976644	0.00823700113768822	0.824267225338623	0.661688350554142	0.138901016427768	0.000688015051833296	0.107808319947369	0.510029725933655	0.0374816455584554	0.168609491636261	0.189316575265448	6.04718618598033	0.528392269720469	0.02503146164941	0.0379094244671303	3.62715815860595	0.370116405324565	0.333333333333333	0.661688350554142	TRUE	0.572034265271109	LAMN
344016	MHNA-(LGMA+LAMN+GCA)/3	MHNA	Macrophages	Epithelial	C3	ITGB2	0.0549	2.19	1.12245	0.918	1	0.113	0.905	0.000688015051833296	down	0.107808319947369	C3_ITGB2	C3_ITGB2_Macrophages_Epithelial	0.315646438616451	0.0309270879658327	0.00976202517319278	0.160246533127889	0.03410927456382	0.00546589299635945	0.0345408446629282	0.197703809143393	0.11612232690316	0.00203993680205179	0.0371573187987575	0.500380182487594	0.0870017608452057	0.502000960461021	0.505422602849368	2.07375820877131	0.94692155651658	0.934737693136903	0.835114983830399	0.927057132590729	0.898109054976644	0.00823700113768822	0.824267225338623	0.661688350554142	0.138901016427768	0.000688015051833296	0.107808319947369	0.510029725933655	0.0374816455584554	0.168609491636261	0.189316575265448	6.04718618598033	0.528392269720469	0.02503146164941	0.0379094244671303	3.62715815860595	0.370116405324565	0.333333333333333	0.661688350554142	TRUE	0.572034265271109	LAMN
344017	LGMA-(LAMN+MHNA+GCA)/3	LGMA	Endothelial	CD4..T.cells	CXCL9	DPP4	3.56	-0.0345	1.76275	0.0599	1	0.887	1	0.0186261715816247	up	0.0627706999796936	CXCL9_DPP4	CXCL9_DPP4_Endothelial_CD4..T.cells	0.00902780889901966	0.0890433715176746	0.000803866541785977	0.00654258511567001	0.113431213222926	0.000742133367284708	0.623093931583111	0.225262262027145	0.424178096805128	4.35236051229405	1.22257317761069	0.971586361453498	0.854830318552905	0.947975028013446	0.906275012005763	-0.00179663511580544	-0.0520763801682736	0.457307761408552	0.113860941430111	0.430470715055695	0.405205713259073	0.0186261715816247	0.0627706999796936	0.52242085297809	0.240612216677365	0.00897635043878118	0.77074146682779	0.63064194374205	0.166416943962779	0.0583139475297475	0.0707540228486049	1.78159051636557	0.313388098403103	0.538482843541483	0.678201272972694	5.07159667823223	0.831970947095811	0	0.63064194374205	TRUE	0.572034256964438	LGMA
344018	LGMA-(LAMN+MHNA+GCA)/3	LGMA	Endothelial	CD4..T.cells	CXCL9	DPP4	3.56	-0.0345	1.76275	0.0599	1	0.887	1	0.00897635043878118	down	0.77074146682779	CXCL9_DPP4	CXCL9_DPP4_Endothelial_CD4..T.cells	0.00902780889901966	0.0890433715176746	0.000803866541785977	0.00654258511567001	0.113431213222926	0.000742133367284708	0.623093931583111	0.225262262027145	0.424178096805128	4.35236051229405	1.22257317761069	0.971586361453498	0.854830318552905	0.947975028013446	0.906275012005763	-0.00179663511580544	-0.0520763801682736	0.457307761408552	0.113860941430111	0.430470715055695	0.405205713259073	0.0186261715816247	0.0627706999796936	0.52242085297809	0.240612216677365	0.00897635043878118	0.77074146682779	0.63064194374205	0.166416943962779	0.0583139475297475	0.0707540228486049	1.78159051636557	0.313388098403103	0.538482843541483	0.678201272972694	5.07159667823223	0.831970947095811	0	0.63064194374205	TRUE	0.572034256964438	LGMA
344019	LGMA-(LAMN+MHNA+GCA)/3	LGMA	Endothelial	CD4..T.cells	TGFBI	ITGA4	1.71	-0.0295	0.84025	0.0162	1	0.905	1	0.018232048767384	up	-0.0299897518240995	TGFBI_ITGA4	TGFBI_ITGA4_Endothelial_CD4..T.cells	0.0352188497605026	0.422725439291784	0.0148879037363598	0.0342159505098692	0.442144398450284	0.0151283908555908	0.623093931583111	0.225262262027145	0.424178096805128	3.0617293251321	1.79048498545737	0.880062429966384	0.928325596286217	0.926564751080519	0.950276132543621	-0.0012788669134465	-0.0433514207947967	0.459890406036651	0.0982078692058929	0.435591088753144	0.413694753862738	0.018232048767384	-0.0299897518240995	0.505456210899587	0.23675370798329	0.00463884378619123	-0.430198809739422	0.412146201156522	0.0989416683527791	0.0392435611439564	0.0463201645522645	3.53233011147253	0.324630219399426	0.516981581823148	0.714426501804659	7.56421679854488	0.8391365284914	0.25	0.505456210899587	TRUE	0.572033603635474	LGMA
344020	LGMA-(LAMN+MHNA+GCA)/3	LGMA	Endothelial	CD4..T.cells	TGFBI	ITGA4	1.71	-0.0295	0.84025	0.0162	1	0.905	1	0.00463884378619123	down	-0.430198809739422	TGFBI_ITGA4	TGFBI_ITGA4_Endothelial_CD4..T.cells	0.0352188497605026	0.422725439291784	0.0148879037363598	0.0342159505098692	0.442144398450284	0.0151283908555908	0.623093931583111	0.225262262027145	0.424178096805128	3.0617293251321	1.79048498545737	0.880062429966384	0.928325596286217	0.926564751080519	0.950276132543621	-0.0012788669134465	-0.0433514207947967	0.459890406036651	0.0982078692058929	0.435591088753144	0.413694753862738	0.018232048767384	-0.0299897518240995	0.505456210899587	0.23675370798329	0.00463884378619123	-0.430198809739422	0.412146201156522	0.0989416683527791	0.0392435611439564	0.0463201645522645	3.53233011147253	0.324630219399426	0.516981581823148	0.714426501804659	7.56421679854488	0.8391365284914	0.25	0.505456210899587	TRUE	0.572033603635474	LGMA
344021	LGMA-(LAMN+MHNA+GCA)/3	LGMA	B.cells	B.cells	HLA.DRB1	CD37	-0.538	-0.373	-0.4555	0.368	0.785	0.39	0.798	0.0767104970291232	up	-1.02928113003209	HLA.DRB1_CD37	HLA.DRB1_CD37_B.cells_B.cells	0.825316799086991	0.735896484411601	0.607347730973952	0.507638629968074	0.471138888226648	0.239168299744057	0.35586775780378	0.35586775780378	0.35586775780378	-0.233573873553648	-0.434152181326482	0.271670401792861	0.543040659516568	0.224187610052825	0.195553865855611	-0.152532901579116	-0.408935392973501	0.307941070786921	0.561174991016888	0.242903341717571	0.190733920229968	0.0767104970291232	-1.02928113003209	0.322699225203883	0.809264592613822	0.00108419402963125	-0.0860291001269362	0.474763483418199	0.0436446990956398	0.329631463114525	0.514137803687684	9.33019990219083	0.773182015191176	0.583423157732877	0.606848056248521	8.90171183690716	0.915289551011018	1	0.474763483418199	TRUE	0.572033577991468	MHNA
344022	LGMA-(LAMN+MHNA+GCA)/3	LGMA	B.cells	B.cells	HLA.DRB1	CD37	-0.538	-0.373	-0.4555	0.368	0.785	0.39	0.798	0.00108419402963125	down	-0.0860291001269362	HLA.DRB1_CD37	HLA.DRB1_CD37_B.cells_B.cells	0.825316799086991	0.735896484411601	0.607347730973952	0.507638629968074	0.471138888226648	0.239168299744057	0.35586775780378	0.35586775780378	0.35586775780378	-0.233573873553648	-0.434152181326482	0.271670401792861	0.543040659516568	0.224187610052825	0.195553865855611	-0.152532901579116	-0.408935392973501	0.307941070786921	0.561174991016888	0.242903341717571	0.190733920229968	0.0767104970291232	-1.02928113003209	0.322699225203883	0.809264592613822	0.00108419402963125	-0.0860291001269362	0.474763483418199	0.0436446990956398	0.329631463114525	0.514137803687684	9.33019990219083	0.773182015191176	0.583423157732877	0.606848056248521	8.90171183690716	0.915289551011018	1	0.474763483418199	TRUE	0.572033577991468	MHNA
344023	LAMN-(LGMA+MHNA+GCA)/3	LAMN	iCAFs	Fibroblasts	PLA2G2A	EGFR	-1.9	0.303	-0.7985	0.0637	1	0.564	1	0.0268507198507321	up	2.65013167580385	PLA2G2A_EGFR	PLA2G2A_EGFR_iCAFs_Fibroblasts	0.0605625440132815	0.340764757230039	0.0206375806079194	0.0510752688172043	0.351988419097564	0.0179779031259508	0.900388818556685	0.20634857114243	0.553368694849558	-2.27213507856283	-1.19586056766465	0.0976268608932288	0.849347686889707	0.0672722906995358	0.0538858652153033	0.0753624314930473	0.248720896016658	0.619385555156306	0.403117139777219	0.638205174272368	0.667624865253324	0.0268507198507321	2.65013167580385	0.995614461128986	0.321131511309777	0.000840295470222987	-0.216396450903631	0.451044809248753	0.0398505556314152	0.0715632482793902	0.0888227951434609	3.54272538446365	0.348141926889797	0.439256977796915	0.519974079759876	7.5115117197606	0.833161099571777	0.5	0.995614461128986	TRUE	0.572032556518117	GCA
344024	LAMN-(LGMA+MHNA+GCA)/3	LAMN	iCAFs	Fibroblasts	PLA2G2A	EGFR	-1.9	0.303	-0.7985	0.0637	1	0.564	1	0.000840295470222987	down	-0.216396450903631	PLA2G2A_EGFR	PLA2G2A_EGFR_iCAFs_Fibroblasts	0.0605625440132815	0.340764757230039	0.0206375806079194	0.0510752688172043	0.351988419097564	0.0179779031259508	0.900388818556685	0.20634857114243	0.553368694849558	-2.27213507856283	-1.19586056766465	0.0976268608932288	0.849347686889707	0.0672722906995358	0.0538858652153033	0.0753624314930473	0.248720896016658	0.619385555156306	0.403117139777219	0.638205174272368	0.667624865253324	0.0268507198507321	2.65013167580385	0.995614461128986	0.321131511309777	0.000840295470222987	-0.216396450903631	0.451044809248753	0.0398505556314152	0.0715632482793902	0.0888227951434609	3.54272538446365	0.348141926889797	0.439256977796915	0.519974079759876	7.5115117197606	0.833161099571777	0.5	0.995614461128986	TRUE	0.572032556518117	GCA
344025	GCA-(LGMA+LAMN+MHNA)/3	GCA	CD4..T.cells	CD8..T.cells	NCAM1	NCAM1	0.185	-0.372	-0.0935	0.49	1	0.493	1	0.015362677166505	up	1.02124113983144	NCAM1_NCAM1	NCAM1_NCAM1_CD4..T.cells_CD8..T.cells	0.0904230253404061	0.0235464912101124	0.00212914497136964	0.0905181070733697	0.0259711779448622	0.00235086186603457	0.3059809126524	0.299850372260767	0.302915642456583	0.057313725194725	0.309803919971486	0.557567632463583	0.43799023531295	0.605050424203618	0.681647190651513	-0.11426094602887	-0.30715308072277	0.308367768595041	0.466605282069709	0.263923823212361	0.23396514552641	0.015362677166505	1.02124113983144	0.697712236738316	0.208662222617598	0.00485659872409558	-0.0868302147447453	0.474617730846876	0.102329115480211	0.919313922735874	0.717705186302391	5.288070334522	0.95938756394352	0.240132351836515	0.206634856155107	3.29569644139055	0.598298122784354	0	0.697712236738316	TRUE	0.572031234924448	LGMA
344026	GCA-(LGMA+LAMN+MHNA)/3	GCA	CD4..T.cells	CD8..T.cells	NCAM1	NCAM1	0.185	-0.372	-0.0935	0.49	1	0.493	1	0.00485659872409558	down	-0.0868302147447453	NCAM1_NCAM1	NCAM1_NCAM1_CD4..T.cells_CD8..T.cells	0.0904230253404061	0.0235464912101124	0.00212914497136964	0.0905181070733697	0.0259711779448622	0.00235086186603457	0.3059809126524	0.299850372260767	0.302915642456583	0.057313725194725	0.309803919971486	0.557567632463583	0.43799023531295	0.605050424203618	0.681647190651513	-0.11426094602887	-0.30715308072277	0.308367768595041	0.466605282069709	0.263923823212361	0.23396514552641	0.015362677166505	1.02124113983144	0.697712236738316	0.208662222617598	0.00485659872409558	-0.0868302147447453	0.474617730846876	0.102329115480211	0.919313922735874	0.717705186302391	5.288070334522	0.95938756394352	0.240132351836515	0.206634856155107	3.29569644139055	0.598298122784354	0	0.697712236738316	TRUE	0.572031234924448	LGMA
344027	GCA-(LGMA+LAMN+MHNA)/3	GCA	CD4..T.cells	C1Qhi.monocytes	GNAS	ADCY9	-0.0424	1.95	0.9538	0.879	1	0.0865	0.723	0.0142860936884899	up	-0.207325793417264	GNAS_ADCY9	GNAS_ADCY9_CD4..T.cells_C1Qhi.monocytes	1.04785059413156	0.0664126525657275	0.0695905374488504	0.849483775811209	0.0772946859903382	0.0656605817052143	0.3059809126524	0.0295087282581602	0.16774482045528	-0.00237487169687207	-0.0560111249262281	0.455938850648311	0.119617416359853	0.426204578197535	0.400652313110293	2.07281859044361	1.06298389253519	0.920140136543299	0.866982572763205	0.92696730147323	0.916636722960834	0.0142860936884899	-0.207325793417264	0.473023828189657	0.198122343778503	0.0108802694721349	0.657492359691159	0.610037715335542	0.196034757099263	0.597734874944242	0.74843876806976	9.0258435152858	0.275225494213824	0.298667200066808	0.296722584052103	4.33704832160823	0.664211868393158	0.5	0.610037715335542	TRUE	0.572028925377071	GCA
344028	GCA-(LGMA+LAMN+MHNA)/3	GCA	CD4..T.cells	C1Qhi.monocytes	GNAS	ADCY9	-0.0424	1.95	0.9538	0.879	1	0.0865	0.723	0.0108802694721349	down	0.657492359691159	GNAS_ADCY9	GNAS_ADCY9_CD4..T.cells_C1Qhi.monocytes	1.04785059413156	0.0664126525657275	0.0695905374488504	0.849483775811209	0.0772946859903382	0.0656605817052143	0.3059809126524	0.0295087282581602	0.16774482045528	-0.00237487169687207	-0.0560111249262281	0.455938850648311	0.119617416359853	0.426204578197535	0.400652313110293	2.07281859044361	1.06298389253519	0.920140136543299	0.866982572763205	0.92696730147323	0.916636722960834	0.0142860936884899	-0.207325793417264	0.473023828189657	0.198122343778503	0.0108802694721349	0.657492359691159	0.610037715335542	0.196034757099263	0.597734874944242	0.74843876806976	9.0258435152858	0.275225494213824	0.298667200066808	0.296722584052103	4.33704832160823	0.664211868393158	0.5	0.610037715335542	TRUE	0.572028925377071	GCA
344029	LAMN-(LGMA+MHNA+GCA)/3	LAMN	iCAFs	iCAFs	TGFB2	TGFBR2	-0.937	0.761	-0.088	0.194	1	0.121	1	0.0108792051343615	up	0.348442231173854	TGFB2_TGFBR2	TGFB2_TGFBR2_iCAFs_iCAFs	0.0351961397711382	0.403305771356621	0.0141948062991744	0.0437553857105391	0.425883256528418	0.0186346861570614	0.900388818556685	0.900388818556685	0.900388818556685	-0.667329779055378	-0.712198270069774	0.190971666399872	0.699715863614535	0.145910036817672	0.122999039538979	0.698000333189182	0.91721462968355	0.768707330219188	0.826221703197988	0.835204814947898	0.893325547969817	0.0108792051343615	0.348442231173854	0.574666343211125	0.164768504236939	0.00217129964647498	-1.27829761011254	0.257845457989591	0.0605559702449094	0.333668854030197	0.376898540876904	4.23781553362587	0.845500099181634	0.298562124844064	0.50734861384708	7.90125945210101	0.737990287547607	0	0.574666343211125	TRUE	0.572028822182599	LGMA
344030	LAMN-(LGMA+MHNA+GCA)/3	LAMN	iCAFs	iCAFs	TGFB2	TGFBR2	-0.937	0.761	-0.088	0.194	1	0.121	1	0.00217129964647498	down	-1.27829761011254	TGFB2_TGFBR2	TGFB2_TGFBR2_iCAFs_iCAFs	0.0351961397711382	0.403305771356621	0.0141948062991744	0.0437553857105391	0.425883256528418	0.0186346861570614	0.900388818556685	0.900388818556685	0.900388818556685	-0.667329779055378	-0.712198270069774	0.190971666399872	0.699715863614535	0.145910036817672	0.122999039538979	0.698000333189182	0.91721462968355	0.768707330219188	0.826221703197988	0.835204814947898	0.893325547969817	0.0108792051343615	0.348442231173854	0.574666343211125	0.164768504236939	0.00217129964647498	-1.27829761011254	0.257845457989591	0.0605559702449094	0.333668854030197	0.376898540876904	4.23781553362587	0.845500099181634	0.298562124844064	0.50734861384708	7.90125945210101	0.737990287547607	0	0.574666343211125	TRUE	0.572028822182599	LGMA
344031	LGMA-(LAMN+MHNA+GCA)/3	LGMA	B.cells	Macrophages	HLA.DQA2	CD4	-0.517	0.249	-0.134	0.712	0.942	0.642	1	0.0515938149649724	up	0.343872056398613	HLA.DQA2_CD4	HLA.DQA2_CD4_B.cells_Macrophages	0.07353833908552	0.359420685799875	0.0264312002667014	0.0859020789465305	0.416013439571599	0.0357364193288972	0.35586775780378	1.001	0.67843387890189	-0.0762678432897453	-0.147520006363144	0.278113494477349	0.255042420361774	0.297622858972307	0.33173923483272	0.0479237780108555	0.192464971931147	0.595018864534675	0.335092526051024	0.60802191879267	0.6324784405318	0.0515938149649724	0.343872056398613	0.573830519562248	0.563369321878005	-8.13698270832486e-05	-0.433389322944167	0.411565728034334	0.0255129130784575	0.0828096668938666	0.179411108771271	3.8427509256509	0.511916201102478	0.624318408630881	0.630341193114548	7.27334373954657	0.891729734929169	0.5	0.573830519562248	TRUE	0.572027540505848	MHNA
344032	LGMA-(LAMN+MHNA+GCA)/3	LGMA	B.cells	Macrophages	HLA.DQA2	CD4	-0.517	0.249	-0.134	0.712	0.942	0.642	1	-8.13698270832486e-05	down	-0.433389322944167	HLA.DQA2_CD4	HLA.DQA2_CD4_B.cells_Macrophages	0.07353833908552	0.359420685799875	0.0264312002667014	0.0859020789465305	0.416013439571599	0.0357364193288972	0.35586775780378	1.001	0.67843387890189	-0.0762678432897453	-0.147520006363144	0.278113494477349	0.255042420361774	0.297622858972307	0.33173923483272	0.0479237780108555	0.192464971931147	0.595018864534675	0.335092526051024	0.60802191879267	0.6324784405318	0.0515938149649724	0.343872056398613	0.573830519562248	0.563369321878005	-8.13698270832486e-05	-0.433389322944167	0.411565728034334	0.0255129130784575	0.0828096668938666	0.179411108771271	3.8427509256509	0.511916201102478	0.624318408630881	0.630341193114548	7.27334373954657	0.891729734929169	0.5	0.573830519562248	TRUE	0.572027540505848	MHNA
344033	MHNA-(LGMA+LAMN+GCA)/3	MHNA	CD4..T.cells	Macrophages	HLA.DRA	CD82	0.575	0.852	0.7135	0.122	0.943	0.579	0.976	-0.00349535112125319	up	-1.09601166413962	HLA.DRA_CD82	HLA.DRA_CD82_CD4..T.cells_Macrophages	0.135004716314971	0.0445009746122204	0.00600784145326253	0.11742813973467	0.0585516178736518	0.00687560756535817	0.415346021722053	0.0345408446629282	0.22494343319249	0.52534309736202	0.913640169325252	0.695053625740355	0.775532255482632	0.780254522170642	0.863414438930687	0.202197863704224	0.237321436272564	0.788604922745239	0.391281890046712	0.718693855551563	0.661830758174632	-0.00349535112125319	-1.09601166413962	0.310495105831586	0.0240399082721635	0.033387419656505	0.302891012015469	0.545522529781356	0.546161289119503	0.0354726256463686	0.10407395362708	6.38393154131995	0.342342783474552	0.216323857696901	0.235133830100005	3.13650555897053	0.420489058036096	0.666666666666667	0.545522529781356	TRUE	0.572025377712872	MHNA
344034	MHNA-(LGMA+LAMN+GCA)/3	MHNA	CD4..T.cells	Macrophages	HLA.DRA	CD82	0.575	0.852	0.7135	0.122	0.943	0.579	0.976	0.033387419656505	down	0.302891012015469	HLA.DRA_CD82	HLA.DRA_CD82_CD4..T.cells_Macrophages	0.135004716314971	0.0445009746122204	0.00600784145326253	0.11742813973467	0.0585516178736518	0.00687560756535817	0.415346021722053	0.0345408446629282	0.22494343319249	0.52534309736202	0.913640169325252	0.695053625740355	0.775532255482632	0.780254522170642	0.863414438930687	0.202197863704224	0.237321436272564	0.788604922745239	0.391281890046712	0.718693855551563	0.661830758174632	-0.00349535112125319	-1.09601166413962	0.310495105831586	0.0240399082721635	0.033387419656505	0.302891012015469	0.545522529781356	0.546161289119503	0.0354726256463686	0.10407395362708	6.38393154131995	0.342342783474552	0.216323857696901	0.235133830100005	3.13650555897053	0.420489058036096	0.666666666666667	0.545522529781356	TRUE	0.572025377712872	MHNA
344035	MHNA-(LGMA+LAMN+GCA)/3	MHNA	C1Qhi.monocytes	Endothelial	MMP14	ADAM9	1.33	-0.855	0.2375	0.0333	0.193	0.137	0.94	-0.00349932593672161	up	-1.03491236227335	MMP14_ADAM9	MMP14_ADAM9_C1Qhi.monocytes_Endothelial	0.121271570936978	0.0419318431385795	0.00508514048969846	0.127228157488896	0.0563483776153459	0.007169100261489	0.176248705813806	0.243146692749466	0.209697699281636	1.96514916943659	1.47755576649368	0.838142308307988	0.896810469025132	0.894389306867296	0.931006883303986	-0.738103915081272	-0.863279432843593	0.18303090190442	0.808098275242544	0.118127919511319	0.0755479698167445	-0.00349932593672161	-1.03491236227335	0.321669348380556	0.0240009943613518	0.0109147296380054	1.30423762340486	0.727704754584758	0.196570827559995	0.30718247463578	0.291763261975832	5.65040209237264	0.750735742925147	0.0814499899623055	0.0865687833122856	3.19788102697759	0.320497105842924	0.666666666666667	0.727704754584758	TRUE	0.572024539700497	LGMA
344036	MHNA-(LGMA+LAMN+GCA)/3	MHNA	C1Qhi.monocytes	Endothelial	MMP14	ADAM9	1.33	-0.855	0.2375	0.0333	0.193	0.137	0.94	0.0109147296380054	down	1.30423762340486	MMP14_ADAM9	MMP14_ADAM9_C1Qhi.monocytes_Endothelial	0.121271570936978	0.0419318431385795	0.00508514048969846	0.127228157488896	0.0563483776153459	0.007169100261489	0.176248705813806	0.243146692749466	0.209697699281636	1.96514916943659	1.47755576649368	0.838142308307988	0.896810469025132	0.894389306867296	0.931006883303986	-0.738103915081272	-0.863279432843593	0.18303090190442	0.808098275242544	0.118127919511319	0.0755479698167445	-0.00349932593672161	-1.03491236227335	0.321669348380556	0.0240009943613518	0.0109147296380054	1.30423762340486	0.727704754584758	0.196570827559995	0.30718247463578	0.291763261975832	5.65040209237264	0.750735742925147	0.0814499899623055	0.0865687833122856	3.19788102697759	0.320497105842924	0.666666666666667	0.727704754584758	TRUE	0.572024539700497	LGMA
344037	LGMA-(LAMN+MHNA+GCA)/3	LGMA	Endothelial	C1Qhi.monocytes	GLG1	UNC5B	-0.0684	0.804	0.3678	0.828	1	0.394	0.989	0.0467548813349325	up	0.36562830138063	GLG1_UNC5B	GLG1_UNC5B_Endothelial_C1Qhi.monocytes	0.289855347677271	0.0211418184662402	0.00612806914206179	0.340034824733552	0.0297226197682508	0.0101067258035191	0.623093931583111	0.475378729342036	0.549236330462573	-0.0056067249639142	-0.0819696632151199	0.443372818953097	0.159456539138787	0.41067712502001	0.379302064991196	0.325221037652238	0.404503778174426	0.778184513115343	0.557289795185052	0.760869565217391	0.749910168882501	0.0467548813349325	0.36562830138063	0.577809444868399	0.515995592657233	0.00634338385232672	-0.653715971999938	0.371480108677452	0.125457895292075	0.488964493953389	0.478108996842177	6.9741217172958	0.85011086078564	0.113791733999103	0.12446318980658	3.2846508833213	0.542824910478456	0	0.577809444868399	TRUE	0.572023636200648	LAMN
344038	LGMA-(LAMN+MHNA+GCA)/3	LGMA	Endothelial	C1Qhi.monocytes	GLG1	UNC5B	-0.0684	0.804	0.3678	0.828	1	0.394	0.989	0.00634338385232672	down	-0.653715971999938	GLG1_UNC5B	GLG1_UNC5B_Endothelial_C1Qhi.monocytes	0.289855347677271	0.0211418184662402	0.00612806914206179	0.340034824733552	0.0297226197682508	0.0101067258035191	0.623093931583111	0.475378729342036	0.549236330462573	-0.0056067249639142	-0.0819696632151199	0.443372818953097	0.159456539138787	0.41067712502001	0.379302064991196	0.325221037652238	0.404503778174426	0.778184513115343	0.557289795185052	0.760869565217391	0.749910168882501	0.0467548813349325	0.36562830138063	0.577809444868399	0.515995592657233	0.00634338385232672	-0.653715971999938	0.371480108677452	0.125457895292075	0.488964493953389	0.478108996842177	6.9741217172958	0.85011086078564	0.113791733999103	0.12446318980658	3.2846508833213	0.542824910478456	0	0.577809444868399	TRUE	0.572023636200648	LAMN
344039	LAMN-(LGMA+MHNA+GCA)/3	LAMN	Epithelial	Macrophages	HLA.E	KLRD1	-0.689	0.557	-0.0659999999999999	0.555	1	0.48	1	0.0112673906129175	up	-0.179069010051993	HLA.E_KLRD1	HLA.E_KLRD1_Epithelial_Macrophages	0.690511327355093	0.107089218407061	0.0739463183476793	0.633590733590734	0.117635658914729	0.0745328634282123	0.224577196182587	0.202118009648158	0.213347602915372	-0.176182134628476	-0.255707016877324	0.237914198815431	0.384704658235953	0.243316792060189	0.269889546982552	0.177548630781798	0.318758762624413	0.712944664031621	0.479787998562702	0.706791232482932	0.708273445921667	0.0112673906129175	-0.179069010051993	0.478191614749123	0.168568885716524	0.0100029479276352	-0.0560125703271766	0.480224607585993	0.182386936414455	0.368029251663346	0.527418761401056	8.13612767665384	0.491887231284341	0.257196223912955	0.380669386507395	5.69360920736463	0.709504902251909	1	0.480224607585993	TRUE	0.572023212545069	GCA
344040	LAMN-(LGMA+MHNA+GCA)/3	LAMN	Epithelial	Macrophages	HLA.E	KLRD1	-0.689	0.557	-0.0659999999999999	0.555	1	0.48	1	0.0100029479276352	down	-0.0560125703271766	HLA.E_KLRD1	HLA.E_KLRD1_Epithelial_Macrophages	0.690511327355093	0.107089218407061	0.0739463183476793	0.633590733590734	0.117635658914729	0.0745328634282123	0.224577196182587	0.202118009648158	0.213347602915372	-0.176182134628476	-0.255707016877324	0.237914198815431	0.384704658235953	0.243316792060189	0.269889546982552	0.177548630781798	0.318758762624413	0.712944664031621	0.479787998562702	0.706791232482932	0.708273445921667	0.0112673906129175	-0.179069010051993	0.478191614749123	0.168568885716524	0.0100029479276352	-0.0560125703271766	0.480224607585993	0.182386936414455	0.368029251663346	0.527418761401056	8.13612767665384	0.491887231284341	0.257196223912955	0.380669386507395	5.69360920736463	0.709504902251909	1	0.480224607585993	TRUE	0.572023212545069	GCA
344041	MHNA-(LGMA+LAMN+GCA)/3	MHNA	CD4..T.cells	B.cells	CD99	CD81	-0.00768	0.122	0.05716	0.978	1	0.792	1	0.00828010077421207	up	0.215055364887565	CD99_CD81	CD99_CD81_CD4..T.cells_B.cells	0.549366608409788	0.375085199159673	0.20605928372706	0.589147847675598	0.430695553302337	0.253743358231523	0.415346021722053	0.714769094866929	0.565057558294491	-7.4197595231221e-05	-0.00966114521239857	0.471386265407396	0.0363974707859773	0.449935969265247	0.445813990715543	0.0123555278460818	0.101274818410506	0.534899389148401	0.197965325188645	0.544511318720805	0.560838124326267	0.00828010077421207	0.215055364887565	0.550271675003746	0.139322966937178	0.0154536541590404	0.402713800295211	0.563684010978809	0.267179406995129	0.438394732402129	0.669496273187448	7.94219795625508	0.649733286892249	0.234620164328606	0.436059813665944	7.20989543341392	0.426236415886389	1	0.563684010978809	TRUE	0.572022290646591	LGMA
344042	MHNA-(LGMA+LAMN+GCA)/3	MHNA	CD4..T.cells	B.cells	CD99	CD81	-0.00768	0.122	0.05716	0.978	1	0.792	1	0.0154536541590404	down	0.402713800295211	CD99_CD81	CD99_CD81_CD4..T.cells_B.cells	0.549366608409788	0.375085199159673	0.20605928372706	0.589147847675598	0.430695553302337	0.253743358231523	0.415346021722053	0.714769094866929	0.565057558294491	-7.4197595231221e-05	-0.00966114521239857	0.471386265407396	0.0363974707859773	0.449935969265247	0.445813990715543	0.0123555278460818	0.101274818410506	0.534899389148401	0.197965325188645	0.544511318720805	0.560838124326267	0.00828010077421207	0.215055364887565	0.550271675003746	0.139322966937178	0.0154536541590404	0.402713800295211	0.563684010978809	0.267179406995129	0.438394732402129	0.669496273187448	7.94219795625508	0.649733286892249	0.234620164328606	0.436059813665944	7.20989543341392	0.426236415886389	1	0.563684010978809	TRUE	0.572022290646591	LGMA
344043	LGMA-(LAMN+MHNA+GCA)/3	LGMA	C1Qhi.monocytes	Endothelial	LGALS3BP	ITGB1	-0.437	0.148	-0.1445	0.433	0.989	0.639	1	0.0191606956930325	up	0.423538381435038	LGALS3BP_ITGB1	LGALS3BP_ITGB1_C1Qhi.monocytes_Endothelial	0.0767331829960051	0.894004623719379	0.0685998203911338	0.0971167869422177	0.748638780816409	0.0727053929732288	0.475378729342036	0.623093931583111	0.549236330462573	-0.158854789293579	-0.363512103646635	0.300244117176245	0.485953257563631	0.249759884744677	0.222186649591804	0.0287858729925568	0.1944991418416	0.547947358965146	0.338056952928494	0.579904779015451	0.634140316205534	0.0191606956930325	0.423538381435038	0.588400421537406	0.245845270579698	0.00335338243829057	-0.151411906476016	0.462867916998857	0.0789447287091689	0.0994939675353636	0.151192278614787	4.91208312427155	0.485413079490617	0.72351598811135	0.848994976931223	8.86554846325978	0.845049489161806	0.75	0.588400421537406	TRUE	0.572022220210762	MHNA
344044	LGMA-(LAMN+MHNA+GCA)/3	LGMA	C1Qhi.monocytes	Endothelial	LGALS3BP	ITGB1	-0.437	0.148	-0.1445	0.433	0.989	0.639	1	0.00335338243829057	down	-0.151411906476016	LGALS3BP_ITGB1	LGALS3BP_ITGB1_C1Qhi.monocytes_Endothelial	0.0767331829960051	0.894004623719379	0.0685998203911338	0.0971167869422177	0.748638780816409	0.0727053929732288	0.475378729342036	0.623093931583111	0.549236330462573	-0.158854789293579	-0.363512103646635	0.300244117176245	0.485953257563631	0.249759884744677	0.222186649591804	0.0287858729925568	0.1944991418416	0.547947358965146	0.338056952928494	0.579904779015451	0.634140316205534	0.0191606956930325	0.423538381435038	0.588400421537406	0.245845270579698	0.00335338243829057	-0.151411906476016	0.462867916998857	0.0789447287091689	0.0994939675353636	0.151192278614787	4.91208312427155	0.485413079490617	0.72351598811135	0.848994976931223	8.86554846325978	0.845049489161806	0.75	0.588400421537406	TRUE	0.572022220210762	MHNA
344045	MHNA-(LGMA+LAMN+GCA)/3	MHNA	NK.cells	Tregs	ENG	BMPR2	0.395	0.438	0.4165	0.564	1	0.352	1	0.0118623745204252	up	-0.218103522977969	ENG_BMPR2	ENG_BMPR2_NK.cells_Tregs	0.0300098935179348	0.203669357731594	0.00611209573839129	0.0321947146798316	0.203366559845965	0.00654732836965973	0.220650162690461	0.591672972047092	0.406161567368777	0.0982447539265798	0.248720896016658	0.638846646390267	0.376500720345766	0.639426924923963	0.649831919321274	0.198614313396579	0.453457336521869	0.672812612288897	0.597781171397772	0.71703197987783	0.770234459216673	0.0118623745204252	-0.218103522977969	0.471052726056573	0.174393848131798	0.00954322638911168	1.84171015916239	0.825491016825331	0.175235399828983	0.0308465759258032	0.0464491039218265	3.62715992146286	0.361606708470886	0.187465587157349	0.229320329808907	6.27453048816344	0.59314825772647	0	0.825491016825331	TRUE	0.572019782114771	MHNA
344046	MHNA-(LGMA+LAMN+GCA)/3	MHNA	NK.cells	Tregs	ENG	BMPR2	0.395	0.438	0.4165	0.564	1	0.352	1	0.00954322638911168	down	1.84171015916239	ENG_BMPR2	ENG_BMPR2_NK.cells_Tregs	0.0300098935179348	0.203669357731594	0.00611209573839129	0.0321947146798316	0.203366559845965	0.00654732836965973	0.220650162690461	0.591672972047092	0.406161567368777	0.0982447539265798	0.248720896016658	0.638846646390267	0.376500720345766	0.639426924923963	0.649831919321274	0.198614313396579	0.453457336521869	0.672812612288897	0.597781171397772	0.71703197987783	0.770234459216673	0.0118623745204252	-0.218103522977969	0.471052726056573	0.174393848131798	0.00954322638911168	1.84171015916239	0.825491016825331	0.175235399828983	0.0308465759258032	0.0464491039218265	3.62715992146286	0.361606708470886	0.187465587157349	0.229320329808907	6.27453048816344	0.59314825772647	0	0.825491016825331	TRUE	0.572019782114771	MHNA
344047	GCA-(LGMA+LAMN+MHNA)/3	GCA	Macrophages	SPP1..macrophages	IL7	IL7R	1.05	0.65	0.85	0.433	1	0.504	0.792	0.00319043884947027	up	0.730386745238978	IL7_IL7R	IL7_IL7R_Macrophages_SPP1..macrophages	0.032806788228033	0.115524530093324	0.00378998879391471	0.0338983050847458	0.0555555555555556	0.00188323917137476	0.0811229763135111	0.0480350794940855	0.0645790279037983	0.381687708828966	0.363512103646635	0.799043540899632	0.485953257563631	0.752521210180887	0.708119897550824	0.193420151310409	0.297569463554475	0.741510959396335	0.456634028027309	0.714426877470356	0.695764462809917	0.00319043884947027	0.730386745238978	0.644518870327619	0.0894945782295601	0.00573887141378046	-0.660559758491508	0.370234969147411	0.116053957346244	0.245346752981319	0.185102863822326	2.44234483637582	0.433130989616652	0.0707083777961581	0.0609445079105988	3.67051683794797	0.346232901346687	0.5	0.644518870327619	TRUE	0.572018580294421	GCA
344048	GCA-(LGMA+LAMN+MHNA)/3	GCA	Macrophages	SPP1..macrophages	IL7	IL7R	1.05	0.65	0.85	0.433	1	0.504	0.792	0.00573887141378046	down	-0.660559758491508	IL7_IL7R	IL7_IL7R_Macrophages_SPP1..macrophages	0.032806788228033	0.115524530093324	0.00378998879391471	0.0338983050847458	0.0555555555555556	0.00188323917137476	0.0811229763135111	0.0480350794940855	0.0645790279037983	0.381687708828966	0.363512103646635	0.799043540899632	0.485953257563631	0.752521210180887	0.708119897550824	0.193420151310409	0.297569463554475	0.741510959396335	0.456634028027309	0.714426877470356	0.695764462809917	0.00319043884947027	0.730386745238978	0.644518870327619	0.0894945782295601	0.00573887141378046	-0.660559758491508	0.370234969147411	0.116053957346244	0.245346752981319	0.185102863822326	2.44234483637582	0.433130989616652	0.0707083777961581	0.0609445079105988	3.67051683794797	0.346232901346687	0.5	0.644518870327619	TRUE	0.572018580294421	GCA
344049	LGMA-(LAMN+MHNA+GCA)/3	LGMA	B.cells	Endothelial	IL1B	IL1R1	5.43	-0.423	2.5035	0.00308	0.0958	0.216	1	0.0233722139902451	up	1.61320238693055	IL1B_IL1R1	IL1B_IL1R1_B.cells_Endothelial	0.0587309145491502	0.257510982279106	0.0151238554957019	0.0439872594093892	0.309516773526672	0.0136147946086749	0.35586775780378	0.623093931583111	0.489480844693445	13.6371696094026	2.51144928349956	0.993636945733952	0.967624459740676	0.990235312950216	0.975428205538659	-0.281526063263156	-0.665546248849069	0.290289256198347	0.727789256198347	0.195607258354294	0.112715594681998	0.0233722139902451	1.61320238693055	0.805974006556155	0.287076529917891	0.00458583710278025	0.155329301527176	0.518675561502059	0.098117083894749	0.0711287775795397	0.0862648313808284	2.89141334197042	0.305460641757025	0.279606673113833	0.439192286116413	6.77829401035468	0.723627361705685	0.25	0.805974006556155	TRUE	0.572017638380972	LGMA
344050	LGMA-(LAMN+MHNA+GCA)/3	LGMA	B.cells	Endothelial	IL1B	IL1R1	5.43	-0.423	2.5035	0.00308	0.0958	0.216	1	0.00458583710278025	down	0.155329301527176	IL1B_IL1R1	IL1B_IL1R1_B.cells_Endothelial	0.0587309145491502	0.257510982279106	0.0151238554957019	0.0439872594093892	0.309516773526672	0.0136147946086749	0.35586775780378	0.623093931583111	0.489480844693445	13.6371696094026	2.51144928349956	0.993636945733952	0.967624459740676	0.990235312950216	0.975428205538659	-0.281526063263156	-0.665546248849069	0.290289256198347	0.727789256198347	0.195607258354294	0.112715594681998	0.0233722139902451	1.61320238693055	0.805974006556155	0.287076529917891	0.00458583710278025	0.155329301527176	0.518675561502059	0.098117083894749	0.0711287775795397	0.0862648313808284	2.89141334197042	0.305460641757025	0.279606673113833	0.439192286116413	6.77829401035468	0.723627361705685	0.25	0.805974006556155	TRUE	0.572017638380972	LGMA
344051	MHNA-(LGMA+LAMN+GCA)/3	MHNA	Epithelial	Fibroblasts	AREG	MMP9	-2.4	4.14	0.87	0.0824	0.83	2.08e-06	0.00489	0.000220278883520143	up	0.694705192841403	AREG_MMP9	AREG_MMP9_Epithelial_Fibroblasts	0.322561719380764	0.0464652689921255	0.0149879170575897	0.283699877563514	0.0302292355261755	0.00857603041761461	0.197703809143393	0.310731215249496	0.254217512196444	-2.60177469192692	-1.08407278830288	0.0745357771730431	0.824135585080839	0.0597886985753162	0.0655714743076677	23.5232177932542	5.68193666503724	0.988254581386992	0.999416097736256	0.998697448796263	0.999461013295005	0.000220278883520143	0.694705192841403	0.637993193129425	0.0604163629186922	0.00465477783123042	-1.40586946683252	0.234635388254298	0.0991895421122255	0.269042305108591	0.43308474348315	7.3831332942541	0.700015722091706	0.188838897309395	0.254213983450547	4.399986301315	0.577502654218368	0.333333333333333	0.637993193129425	TRUE	0.572016301670458	MHNA
344052	MHNA-(LGMA+LAMN+GCA)/3	MHNA	Epithelial	Fibroblasts	AREG	MMP9	-2.4	4.14	0.87	0.0824	0.83	2.08e-06	0.00489	0.00465477783123042	down	-1.40586946683252	AREG_MMP9	AREG_MMP9_Epithelial_Fibroblasts	0.322561719380764	0.0464652689921255	0.0149879170575897	0.283699877563514	0.0302292355261755	0.00857603041761461	0.197703809143393	0.310731215249496	0.254217512196444	-2.60177469192692	-1.08407278830288	0.0745357771730431	0.824135585080839	0.0597886985753162	0.0655714743076677	23.5232177932542	5.68193666503724	0.988254581386992	0.999416097736256	0.998697448796263	0.999461013295005	0.000220278883520143	0.694705192841403	0.637993193129425	0.0604163629186922	0.00465477783123042	-1.40586946683252	0.234635388254298	0.0991895421122255	0.269042305108591	0.43308474348315	7.3831332942541	0.700015722091706	0.188838897309395	0.254213983450547	4.399986301315	0.577502654218368	0.333333333333333	0.637993193129425	TRUE	0.572016301670458	MHNA
344053	MHNA-(LGMA+LAMN+GCA)/3	MHNA	CD8..T.cells	CD4..T.cells	GDF11	BMPR1A	0.0466	0.62	0.3333	0.909	1	0.0709	0.896	0.010748492856399	up	-0.880175799898162	GDF11_BMPR1A	GDF11_BMPR1A_CD8..T.cells_CD4..T.cells	0.0419013083848057	0.0472100582021753	0.00197816320759397	0.0531981115579647	0.0570260770434221	0.00303367960826906	0.223068359731449	0.415346021722053	0.319207190726751	0.00193092304185632	0.0414361167780325	0.496118136705619	0.0941251800864415	0.501400672322715	0.508344005122459	0.712599334186499	1.14935376481693	0.732774883219547	0.884993711821775	0.83700143729788	0.926405856988861	0.010748492856399	-0.880175799898162	0.349968589556156	0.163488815665973	0.000989418992038135	-2.3094800302178	0.0702349889110885	0.0421703562773469	0.263877426335675	0.527105322023121	3.96654212922601	0.771291579151884	0.100443305779558	0.0989811687382435	4.15939504928527	0.526333158944433	0.333333333333333	0.349968589556156	TRUE	0.572014806424979	LAMN
344054	MHNA-(LGMA+LAMN+GCA)/3	MHNA	CD8..T.cells	CD4..T.cells	GDF11	BMPR1A	0.0466	0.62	0.3333	0.909	1	0.0709	0.896	0.000989418992038135	down	-2.3094800302178	GDF11_BMPR1A	GDF11_BMPR1A_CD8..T.cells_CD4..T.cells	0.0419013083848057	0.0472100582021753	0.00197816320759397	0.0531981115579647	0.0570260770434221	0.00303367960826906	0.223068359731449	0.415346021722053	0.319207190726751	0.00193092304185632	0.0414361167780325	0.496118136705619	0.0941251800864415	0.501400672322715	0.508344005122459	0.712599334186499	1.14935376481693	0.732774883219547	0.884993711821775	0.83700143729788	0.926405856988861	0.010748492856399	-0.880175799898162	0.349968589556156	0.163488815665973	0.000989418992038135	-2.3094800302178	0.0702349889110885	0.0421703562773469	0.263877426335675	0.527105322023121	3.96654212922601	0.771291579151884	0.100443305779558	0.0989811687382435	4.15939504928527	0.526333158944433	0.333333333333333	0.349968589556156	TRUE	0.572014806424979	LAMN
344055	LGMA-(LAMN+MHNA+GCA)/3	LGMA	NK.cells	C1Qhi.monocytes	COL6A3	ITGB1	1.11	-0.0369	0.53655	0.0624	0.998	0.919	0.999	0.0484290732210304	up	0.575932074686217	COL6A3_ITGB1	COL6A3_ITGB1_NK.cells_C1Qhi.monocytes	0.0490880976698276	0.522979405747571	0.0256720641486452	0.0597342674207918	0.611764631458834	0.0365433120941442	0.260586388381787	0.475378729342036	0.367982558861911	1.33734510545251	1.20481541031758	0.808888266367857	0.851268608932288	0.863414438930687	0.904354089963182	-0.00135365762985249	-0.0366844886138887	0.456386992454186	0.0855416816385196	0.434872439813151	0.420409629895796	0.0484290732210304	0.575932074686217	0.616271183384232	0.532386128080832	0.0113380252930908	-0.179124253264219	0.457826009496526	0.203155714519038	0.0314935639895068	0.0653658867875123	3.18111067329946	0.304090194008322	0.342659201901379	0.641015936555668	7.95466080242292	0.680689251108448	0.5	0.616271183384232	TRUE	0.572012748698457	LAMN
344056	LGMA-(LAMN+MHNA+GCA)/3	LGMA	NK.cells	C1Qhi.monocytes	COL6A3	ITGB1	1.11	-0.0369	0.53655	0.0624	0.998	0.919	0.999	0.0113380252930908	down	-0.179124253264219	COL6A3_ITGB1	COL6A3_ITGB1_NK.cells_C1Qhi.monocytes	0.0490880976698276	0.522979405747571	0.0256720641486452	0.0597342674207918	0.611764631458834	0.0365433120941442	0.260586388381787	0.475378729342036	0.367982558861911	1.33734510545251	1.20481541031758	0.808888266367857	0.851268608932288	0.863414438930687	0.904354089963182	-0.00135365762985249	-0.0366844886138887	0.456386992454186	0.0855416816385196	0.434872439813151	0.420409629895796	0.0484290732210304	0.575932074686217	0.616271183384232	0.532386128080832	0.0113380252930908	-0.179124253264219	0.457826009496526	0.203155714519038	0.0314935639895068	0.0653658867875123	3.18111067329946	0.304090194008322	0.342659201901379	0.641015936555668	7.95466080242292	0.680689251108448	0.5	0.616271183384232	TRUE	0.572012748698457	LAMN
344057	GCA-(LGMA+LAMN+MHNA)/3	GCA	SPP1..macrophages	CD4..T.cells	S100A8	ITGB2	-0.586	-0.622	-0.604	0.285	0.653	0.0394	1	0.000213832387040192	up	-0.142652543886814	S100A8_ITGB2	S100A8_ITGB2_SPP1..macrophages_CD4..T.cells	1.05411929706027	0.355714166456851	0.374965167099876	0.522222222222222	0.4047558526329	0.211372500819403	0.0480350794940855	0.3059809126524	0.177007996073243	-0.319460912035013	-0.54515513999149	0.260204898351209	0.615975668320794	0.200936449495758	0.161417480390587	-0.873601350024493	-1.40450377817443	0.231966403162055	0.924160079051383	0.106404958677686	0.0252874595759971	0.000213832387040192	-0.142652543886814	0.484851697815158	0.0603532509601466	0.0174509061527177	0.99078077039396	0.670675284257632	0.29824912965608	0.980294009145704	1.001	9.71576043957947	0.912106545740091	0.277402723683639	0.438983679260924	7.10305170121891	0.723839423080503	1	0.670675284257632	TRUE	0.572010795239664	LAMN
344058	GCA-(LGMA+LAMN+MHNA)/3	GCA	SPP1..macrophages	CD4..T.cells	S100A8	ITGB2	-0.586	-0.622	-0.604	0.285	0.653	0.0394	1	0.0174509061527177	down	0.99078077039396	S100A8_ITGB2	S100A8_ITGB2_SPP1..macrophages_CD4..T.cells	1.05411929706027	0.355714166456851	0.374965167099876	0.522222222222222	0.4047558526329	0.211372500819403	0.0480350794940855	0.3059809126524	0.177007996073243	-0.319460912035013	-0.54515513999149	0.260204898351209	0.615975668320794	0.200936449495758	0.161417480390587	-0.873601350024493	-1.40450377817443	0.231966403162055	0.924160079051383	0.106404958677686	0.0252874595759971	0.000213832387040192	-0.142652543886814	0.484851697815158	0.0603532509601466	0.0174509061527177	0.99078077039396	0.670675284257632	0.29824912965608	0.980294009145704	1.001	9.71576043957947	0.912106545740091	0.277402723683639	0.438983679260924	7.10305170121891	0.723839423080503	1	0.670675284257632	TRUE	0.572010795239664	LAMN
344059	MHNA-(LGMA+LAMN+GCA)/3	MHNA	Fibroblasts	Endothelial	LAMB2	RPSA	-0.357	0.471	0.057	0.568	1	0.28	0.996	-0.00328087104750727	up	-0.865599897210729	LAMB2_RPSA	LAMB2_RPSA_Fibroblasts_Endothelial	0.0964686707425254	1.14765918061065	0.110713155618965	0.100516757294665	0.78214796766833	0.0786189774346333	0.310731215249496	0.243146692749466	0.276938953999481	-0.0876976441511663	-0.245651664288981	0.325376180566672	0.373679366095726	0.289619017128222	0.274651832879782	0.260388567237815	0.552841968657781	0.684288537549407	0.667624865253324	0.739759252605102	0.807020301832555	-0.00328087104750727	-0.865599897210729	0.352634326594462	0.0261396934136279	0.00989046765181696	0.733108299515782	0.623795069673352	0.180637166738139	0.350396641019412	0.326890234108925	4.09746374654519	0.595844459062483	0.462911541609899	0.536423552945455	9.56220547087396	0.547413976433271	0.666666666666667	0.623795069673352	TRUE	0.572010048166663	LAMN
344060	MHNA-(LGMA+LAMN+GCA)/3	MHNA	Fibroblasts	Endothelial	LAMB2	RPSA	-0.357	0.471	0.057	0.568	1	0.28	0.996	0.00989046765181696	down	0.733108299515782	LAMB2_RPSA	LAMB2_RPSA_Fibroblasts_Endothelial	0.0964686707425254	1.14765918061065	0.110713155618965	0.100516757294665	0.78214796766833	0.0786189774346333	0.310731215249496	0.243146692749466	0.276938953999481	-0.0876976441511663	-0.245651664288981	0.325376180566672	0.373679366095726	0.289619017128222	0.274651832879782	0.260388567237815	0.552841968657781	0.684288537549407	0.667624865253324	0.739759252605102	0.807020301832555	-0.00328087104750727	-0.865599897210729	0.352634326594462	0.0261396934136279	0.00989046765181696	0.733108299515782	0.623795069673352	0.180637166738139	0.350396641019412	0.326890234108925	4.09746374654519	0.595844459062483	0.462911541609899	0.536423552945455	9.56220547087396	0.547413976433271	0.666666666666667	0.623795069673352	TRUE	0.572010048166663	LAMN
344061	LGMA-(LAMN+MHNA+GCA)/3	LGMA	Endothelial	SPP1..macrophages	CCL3	CCR1	1.91	-0.376	0.767	0.031	1	0.681	0.935	0.058649330884254	up	0.527886176921339	CCL3_CCR1	CCL3_CCR1_Endothelial_SPP1..macrophages	0.047214551589086	0.107270884417744	0.00506474670634845	0.04185883244775	0.130381710695328	0.00545762618224674	0.623093931583111	0.434443253362701	0.528768592472906	2.88149916477654	1.50863830616573	0.897830958860253	0.900712341924124	0.921522330718745	0.933207939811109	-0.0627366859207928	-0.166852888087215	0.306863097376931	0.301136363636364	0.303314768235717	0.31297161336687	0.058649330884254	0.527886176921339	0.60748423330937	0.632443652345757	0.00720813610408032	-0.344035828389922	0.427822454972536	0.138910185097003	0.0364852259792976	0.0655871651715244	3.41692032647628	0.311842916589854	0.308054194012239	0.377252503997413	5.64105151084905	0.751282268443495	0.5	0.60748423330937	TRUE	0.572008404190964	LGMA
344062	LGMA-(LAMN+MHNA+GCA)/3	LGMA	Endothelial	SPP1..macrophages	CCL3	CCR1	1.91	-0.376	0.767	0.031	1	0.681	0.935	0.00720813610408032	down	-0.344035828389922	CCL3_CCR1	CCL3_CCR1_Endothelial_SPP1..macrophages	0.047214551589086	0.107270884417744	0.00506474670634845	0.04185883244775	0.130381710695328	0.00545762618224674	0.623093931583111	0.434443253362701	0.528768592472906	2.88149916477654	1.50863830616573	0.897830958860253	0.900712341924124	0.921522330718745	0.933207939811109	-0.0627366859207928	-0.166852888087215	0.306863097376931	0.301136363636364	0.303314768235717	0.31297161336687	0.058649330884254	0.527886176921339	0.60748423330937	0.632443652345757	0.00720813610408032	-0.344035828389922	0.427822454972536	0.138910185097003	0.0364852259792976	0.0655871651715244	3.41692032647628	0.311842916589854	0.308054194012239	0.377252503997413	5.64105151084905	0.751282268443495	0.5	0.60748423330937	TRUE	0.572008404190964	LGMA
344063	GCA-(LGMA+LAMN+MHNA)/3	GCA	Macrophages	B.cells	TNFSF10	TNFRSF10B	0.506	0.163	0.3345	0.646	1	0.764	0.992	0.00469395449988053	up	0.231864498758661	TNFSF10_TNFRSF10B	TNFSF10_TNFRSF10B_Macrophages_B.cells	0.179160923788799	0.133039828538447	0.0238355385816516	0.258474576271186	0.148554572271386	0.038397580120994	0.0811229763135111	0.0711544356316257	0.0761387059725684	0.0960223458944874	0.189767482004916	0.674403713782616	0.311669601408676	0.637546022090604	0.615435408996318	0.0190557825521625	0.11690664142431	0.556234279554438	0.223701940352138	0.561803808839382	0.574178045274883	0.00469395449988053	0.231864498758661	0.553345840062536	0.10421417323693	0.0088447248579726	-1.12445397460741	0.285835342280785	0.16436934541049	0.346620392214441	0.595598948037118	4.39244211274564	0.549360746831421	0.297946012526985	0.311234275286286	5.52578468581038	0.583209982026962	0.5	0.553345840062536	TRUE	0.572007689586372	GCA
344064	GCA-(LGMA+LAMN+MHNA)/3	GCA	Macrophages	B.cells	TNFSF10	TNFRSF10B	0.506	0.163	0.3345	0.646	1	0.764	0.992	0.0088447248579726	down	-1.12445397460741	TNFSF10_TNFRSF10B	TNFSF10_TNFRSF10B_Macrophages_B.cells	0.179160923788799	0.133039828538447	0.0238355385816516	0.258474576271186	0.148554572271386	0.038397580120994	0.0811229763135111	0.0711544356316257	0.0761387059725684	0.0960223458944874	0.189767482004916	0.674403713782616	0.311669601408676	0.637546022090604	0.615435408996318	0.0190557825521625	0.11690664142431	0.556234279554438	0.223701940352138	0.561803808839382	0.574178045274883	0.00469395449988053	0.231864498758661	0.553345840062536	0.10421417323693	0.0088447248579726	-1.12445397460741	0.285835342280785	0.16436934541049	0.346620392214441	0.595598948037118	4.39244211274564	0.549360746831421	0.297946012526985	0.311234275286286	5.52578468581038	0.583209982026962	0.5	0.553345840062536	TRUE	0.572007689586372	GCA
344065	GCA-(LGMA+LAMN+MHNA)/3	GCA	CD8..T.cells	Tregs	ADAM10	TSPAN5	-0.114	-0.529	-0.3215	0.592	1	0.141	1	0.00471220417519288	up	0.107250133230907	ADAM10_TSPAN5	ADAM10_TSPAN5_CD8..T.cells_Tregs	0.220749003639737	0.445109388985676	0.09825745412928	0.255131578947368	0.361157654226961	0.0921427225718523	0.299850372260767	0.298931809158155	0.299391090709461	-0.0259553254335872	-0.22767829327708	0.421502321114135	0.354550184088362	0.357491595966064	0.28379622218665	-0.450063089405304	-0.85078088734462	0.256939453826806	0.803202479338843	0.156261228889687	0.0773670499461013	0.00471220417519288	0.107250133230907	0.53055554454425	0.104392839704113	0.00790161384638871	-0.042493002972113	0.482684320168141	0.149698088272602	0.356032442242253	0.379405014179208	6.42710259002835	0.649330188481987	0.828846770109686	0.75873057550823	7.96722067364948	0.946348891076402	1	0.53055554454425	TRUE	0.57200675411627	MHNA
344066	GCA-(LGMA+LAMN+MHNA)/3	GCA	CD8..T.cells	Tregs	ADAM10	TSPAN5	-0.114	-0.529	-0.3215	0.592	1	0.141	1	0.00790161384638871	down	-0.042493002972113	ADAM10_TSPAN5	ADAM10_TSPAN5_CD8..T.cells_Tregs	0.220749003639737	0.445109388985676	0.09825745412928	0.255131578947368	0.361157654226961	0.0921427225718523	0.299850372260767	0.298931809158155	0.299391090709461	-0.0259553254335872	-0.22767829327708	0.421502321114135	0.354550184088362	0.357491595966064	0.28379622218665	-0.450063089405304	-0.85078088734462	0.256939453826806	0.803202479338843	0.156261228889687	0.0773670499461013	0.00471220417519288	0.107250133230907	0.53055554454425	0.104392839704113	0.00790161384638871	-0.042493002972113	0.482684320168141	0.149698088272602	0.356032442242253	0.379405014179208	6.42710259002835	0.649330188481987	0.828846770109686	0.75873057550823	7.96722067364948	0.946348891076402	1	0.53055554454425	TRUE	0.57200675411627	MHNA
344067	LAMN-(LGMA+MHNA+GCA)/3	LAMN	SPP1..macrophages	CD8..T.cells	NAMPT	ITGA5	0.108	-0.261	-0.0765	0.836	1	0.383	1	0.0156528139293079	up	0.84285712783528	NAMPT_ITGA5	NAMPT_ITGA5_SPP1..macrophages_CD8..T.cells	1.03470012295378	0.068236380627088	0.0706041914247688	0.676190476190476	0.0882479162788774	0.0596724005314314	0.117858340400099	0.523461688274655	0.320660014337377	0.00840172203658623	0.0777937225609836	0.525012005762766	0.152973427245078	0.52913398431247	0.535997278693773	-0.108785119994189	-0.416801226031377	0.350610851598994	0.567867409270571	0.267517067912325	0.187702120014373	0.0156528139293079	0.84285712783528	0.665088194302178	0.21150269564097	0.0170256129969782	-0.200285726924544	0.453975949679369	0.291633169106156	0.41041792163508	0.59112383521915	9.92135483927652	0.682651086681677	0.122892059352451	0.147699155768598	4.71288835465762	0.498630273457462	1	0.665088194302178	TRUE	0.572005578632049	LGMA
344068	LAMN-(LGMA+MHNA+GCA)/3	LAMN	SPP1..macrophages	CD8..T.cells	NAMPT	ITGA5	0.108	-0.261	-0.0765	0.836	1	0.383	1	0.0170256129969782	down	-0.200285726924544	NAMPT_ITGA5	NAMPT_ITGA5_SPP1..macrophages_CD8..T.cells	1.03470012295378	0.068236380627088	0.0706041914247688	0.676190476190476	0.0882479162788774	0.0596724005314314	0.117858340400099	0.523461688274655	0.320660014337377	0.00840172203658623	0.0777937225609836	0.525012005762766	0.152973427245078	0.52913398431247	0.535997278693773	-0.108785119994189	-0.416801226031377	0.350610851598994	0.567867409270571	0.267517067912325	0.187702120014373	0.0156528139293079	0.84285712783528	0.665088194302178	0.21150269564097	0.0170256129969782	-0.200285726924544	0.453975949679369	0.291633169106156	0.41041792163508	0.59112383521915	9.92135483927652	0.682651086681677	0.122892059352451	0.147699155768598	4.71288835465762	0.498630273457462	1	0.665088194302178	TRUE	0.572005578632049	LGMA
344069	MHNA-(LGMA+LAMN+GCA)/3	MHNA	Fibroblasts	Epithelial	NID1	ITGAV	1.05	-0.714	0.168	0.151	1	0.585	1	0.00377319827093027	up	-0.581065569393964	NID1_ITGAV	NID1_ITGAV_Fibroblasts_Epithelial	0.11282048697078	0.0768654645781923	0.00867199914494691	0.137598417267892	0.0778818487909397	0.0107164191275306	0.310731215249496	0.197703809143393	0.254217512196444	0.862074205342172	0.821023052706831	0.799043540899632	0.744097166639987	0.825756363054266	0.845665919641428	-0.166250711617323	-0.23284413391782	0.211125583902264	0.385981854114265	0.236704994610133	0.273109054976644	0.00377319827093027	-0.581065569393964	0.404671837587499	0.0951998614890191	-0.00112877123333213	-1.17970356168089	0.27578338566753	0.00921928998539663	0.481204800960325	0.500982051624092	5.45626586348214	0.809679625549122	0.0716850321066474	0.07327887812868	5.17746642115334	0.367200196158591	1	0.404671837587499	TRUE	0.572004310728218	GCA
344070	MHNA-(LGMA+LAMN+GCA)/3	MHNA	Fibroblasts	Epithelial	NID1	ITGAV	1.05	-0.714	0.168	0.151	1	0.585	1	-0.00112877123333213	down	-1.17970356168089	NID1_ITGAV	NID1_ITGAV_Fibroblasts_Epithelial	0.11282048697078	0.0768654645781923	0.00867199914494691	0.137598417267892	0.0778818487909397	0.0107164191275306	0.310731215249496	0.197703809143393	0.254217512196444	0.862074205342172	0.821023052706831	0.799043540899632	0.744097166639987	0.825756363054266	0.845665919641428	-0.166250711617323	-0.23284413391782	0.211125583902264	0.385981854114265	0.236704994610133	0.273109054976644	0.00377319827093027	-0.581065569393964	0.404671837587499	0.0951998614890191	-0.00112877123333213	-1.17970356168089	0.27578338566753	0.00921928998539663	0.481204800960325	0.500982051624092	5.45626586348214	0.809679625549122	0.0716850321066474	0.07327887812868	5.17746642115334	0.367200196158591	1	0.404671837587499	TRUE	0.572004310728218	GCA
344071	LAMN-(LGMA+MHNA+GCA)/3	LAMN	SPP1..macrophages	Epithelial	LAMC1	ITGAV	3.16	0.353	1.7565	0.195	0.897	0.742	1	-9.11700652019738e-05	up	-0.232073673806446	LAMC1_ITGAV	LAMC1_ITGAV_SPP1..macrophages_Epithelial	0.0725024830747689	0.237976639169261	0.0172538972535597	0.0714285714285714	0.268918918918919	0.0192084942084942	0.117858340400099	0.224577196182587	0.171217768291343	2.24349062809444	0.709965388637482	0.959780694733472	0.698795421802465	0.903593724987994	0.822234672642869	0.0457474214365034	0.129596094720973	0.639552641034854	0.244093604024434	0.605102407473949	0.583947179302911	-9.11700652019738e-05	-0.232073673806446	0.468497772905966	0.0573672410891923	0.00400003578095183	-0.642932495000089	0.373442024570115	0.089004220489808	0.111552533271676	0.110766102914718	3.23086566010061	0.376089015935414	0.273151860592714	0.344970398516485	6.30791742608572	0.548676961231133	0.5	0.468497772905966	TRUE	0.572003880714467	LGMA
344072	LAMN-(LGMA+MHNA+GCA)/3	LAMN	SPP1..macrophages	Epithelial	LAMC1	ITGAV	3.16	0.353	1.7565	0.195	0.897	0.742	1	0.00400003578095183	down	-0.642932495000089	LAMC1_ITGAV	LAMC1_ITGAV_SPP1..macrophages_Epithelial	0.0725024830747689	0.237976639169261	0.0172538972535597	0.0714285714285714	0.268918918918919	0.0192084942084942	0.117858340400099	0.224577196182587	0.171217768291343	2.24349062809444	0.709965388637482	0.959780694733472	0.698795421802465	0.903593724987994	0.822234672642869	0.0457474214365034	0.129596094720973	0.639552641034854	0.244093604024434	0.605102407473949	0.583947179302911	-9.11700652019738e-05	-0.232073673806446	0.468497772905966	0.0573672410891923	0.00400003578095183	-0.642932495000089	0.373442024570115	0.089004220489808	0.111552533271676	0.110766102914718	3.23086566010061	0.376089015935414	0.273151860592714	0.344970398516485	6.30791742608572	0.548676961231133	0.5	0.468497772905966	TRUE	0.572003880714467	LGMA
344073	GCA-(LGMA+LAMN+MHNA)/3	GCA	NK.cells	Macrophages	LRPAP1	SIRPA	-0.383	0.461	0.039	0.289	1	0.53	1	0.00230331921114975	up	-0.634286225516487	LRPAP1_SIRPA	LRPAP1_SIRPA_NK.cells_Macrophages	0.0760663587128088	0.207326930108682	0.0157706046364724	0.0925867132312088	0.289194915254237	0.0267756066865678	0.397778729953697	0.0811229763135111	0.239450853133604	-0.206476126224242	-0.539102157243452	0.316471906515127	0.611753641748039	0.232071394269249	0.163738594525372	0.127108824114036	0.275724130399211	0.681189363995688	0.432716492993173	0.677730865971973	0.683727093065038	0.00230331921114975	-0.634286225516487	0.394938493638168	0.0808095726590498	0.0133392706766355	-0.12260708845587	0.468108585686681	0.234287559293798	0.0823455208496349	0.128640907773877	4.99876029140454	0.376287285294554	0.854225274240189	0.953732320280538	5.94567085785176	0.879052117956149	1	0.468108585686681	TRUE	0.572002085088727	LGMA
344074	GCA-(LGMA+LAMN+MHNA)/3	GCA	NK.cells	Macrophages	LRPAP1	SIRPA	-0.383	0.461	0.039	0.289	1	0.53	1	0.0133392706766355	down	-0.12260708845587	LRPAP1_SIRPA	LRPAP1_SIRPA_NK.cells_Macrophages	0.0760663587128088	0.207326930108682	0.0157706046364724	0.0925867132312088	0.289194915254237	0.0267756066865678	0.397778729953697	0.0811229763135111	0.239450853133604	-0.206476126224242	-0.539102157243452	0.316471906515127	0.611753641748039	0.232071394269249	0.163738594525372	0.127108824114036	0.275724130399211	0.681189363995688	0.432716492993173	0.677730865971973	0.683727093065038	0.00230331921114975	-0.634286225516487	0.394938493638168	0.0808095726590498	0.0133392706766355	-0.12260708845587	0.468108585686681	0.234287559293798	0.0823455208496349	0.128640907773877	4.99876029140454	0.376287285294554	0.854225274240189	0.953732320280538	5.94567085785176	0.879052117956149	1	0.468108585686681	TRUE	0.572002085088727	LGMA
344075	MHNA-(LGMA+LAMN+GCA)/3	MHNA	CD8..T.cells	C1Qhi.monocytes	ADAM10	CD44	0.298	-1.09	-0.396	0.17	0.945	0.0363	0.201	0.000388247574426612	up	-0.571329319705406	ADAM10_CD44	ADAM10_CD44_CD8..T.cells_C1Qhi.monocytes	0.219021077174756	0.610098172497566	0.133624358922767	0.256632278370344	0.532353284586307	0.13661903632132	0.223068359731449	0.176248705813806	0.199658532772628	0.229326221429274	0.769551078621726	0.602509204418121	0.724247638866656	0.706138946694413	0.835981271010085	-1.56970177871064	-1.44009337496389	0.147884477182896	0.928067732662594	0.0680470715055695	0.023603126122889	0.000388247574426612	-0.571329319705406	0.406452467025384	0.0620607961531495	0.0608149368505195	-0.0634321646067462	0.478874707184258	0.972830209813628	0.352331289242236	0.382159291654187	6.38918993872132	0.640321174390354	0.37835411580011	0.55522320848688	8.41710705160366	0.721825794342053	1	0.478874707184258	TRUE	0.572001948233393	LAMN
344076	MHNA-(LGMA+LAMN+GCA)/3	MHNA	CD8..T.cells	C1Qhi.monocytes	ADAM10	CD44	0.298	-1.09	-0.396	0.17	0.945	0.0363	0.201	0.0608149368505195	down	-0.0634321646067462	ADAM10_CD44	ADAM10_CD44_CD8..T.cells_C1Qhi.monocytes	0.219021077174756	0.610098172497566	0.133624358922767	0.256632278370344	0.532353284586307	0.13661903632132	0.223068359731449	0.176248705813806	0.199658532772628	0.229326221429274	0.769551078621726	0.602509204418121	0.724247638866656	0.706138946694413	0.835981271010085	-1.56970177871064	-1.44009337496389	0.147884477182896	0.928067732662594	0.0680470715055695	0.023603126122889	0.000388247574426612	-0.571329319705406	0.406452467025384	0.0620607961531495	0.0608149368505195	-0.0634321646067462	0.478874707184258	0.972830209813628	0.352331289242236	0.382159291654187	6.38918993872132	0.640321174390354	0.37835411580011	0.55522320848688	8.41710705160366	0.721825794342053	1	0.478874707184258	TRUE	0.572001948233393	LAMN
344077	MHNA-(LGMA+LAMN+GCA)/3	MHNA	SPP1..macrophages	iCAFs	TSPAN33	CLDN11	1.19	0.269	0.7295	0.625	1	0.695	0.98	0.0361470723981773	up	0.546660264416374	TSPAN33_CLDN11	TSPAN33_CLDN11_SPP1..macrophages_iCAFs	0.0153009536722626	0.116357292366363	0.00178037753992762	0.0144927536231884	NA	NA	0.718445157367712	0.001	0.359722578683856	0.24290277936055	0.204119982655925	0.820553865855611	0.327537217864575	0.71146150152073	0.624259644629422	0.0425060875652594	0.158015195409886	0.60397951850521	0.287414660438376	0.600655767157743	0.606404958677686	0.0361470723981773	0.546660264416374	0.61091776202242	0.412143895854484	-0.000566283092261796	-0.216851994486723	0.450961928912895	0.0179694880567736	0.0960106685038185	0.0720009800024402	1.61210208901971	0.278706527524579	0.480202070014982	NA	6.05308247615793	0.928786489133804	0	0.61091776202242	TRUE	0.572001776820867	LGMA
344078	MHNA-(LGMA+LAMN+GCA)/3	MHNA	SPP1..macrophages	iCAFs	TSPAN33	CLDN11	1.19	0.269	0.7295	0.625	1	0.695	0.98	-0.000566283092261796	down	-0.216851994486723	TSPAN33_CLDN11	TSPAN33_CLDN11_SPP1..macrophages_iCAFs	0.0153009536722626	0.116357292366363	0.00178037753992762	0.0144927536231884	NA	NA	0.718445157367712	0.001	0.359722578683856	0.24290277936055	0.204119982655925	0.820553865855611	0.327537217864575	0.71146150152073	0.624259644629422	0.0425060875652594	0.158015195409886	0.60397951850521	0.287414660438376	0.600655767157743	0.606404958677686	0.0361470723981773	0.546660264416374	0.61091776202242	0.412143895854484	-0.000566283092261796	-0.216851994486723	0.450961928912895	0.0179694880567736	0.0960106685038185	0.0720009800024402	1.61210208901971	0.278706527524579	0.480202070014982	NA	6.05308247615793	0.928786489133804	0	0.61091776202242	TRUE	0.572001776820867	LGMA
344079	LAMN-(LGMA+MHNA+GCA)/3	LAMN	CD8..T.cells	Epithelial	DSCAML1	PTPRK	1.76	-1.05	0.355	0.0724	1	0.376	1	-0.000109187525428569	up	-0.239700707539021	DSCAML1_PTPRK	DSCAML1_PTPRK_CD8..T.cells_Epithelial	0.024210319034959	0.285194800417751	0.00690465710522519	0.0298209964633617	0.294980694980695	0.00879661826177927	0.523461688274655	0.224577196182587	0.374019442228621	2.00686012349302	1.14026143380285	0.884724667840563	0.836841684008324	0.896070113654554	0.896090123259164	-0.446052762825956	-0.424812155072339	0.152398490837226	0.573998383039885	0.157069708947179	0.184266079770032	-0.000109187525428569	-0.239700707539021	0.467102890767321	0.0571908480350033	-0.000245194416041287	-2.27112457040002	0.0772132748746915	0.0229644191677823	0.131855921411413	0.211877046419486	2.61078518651415	0.619708481911762	0.409874398511363	0.526960737469154	6.5327191876383	0.750453959344026	0.5	0.467102890767321	TRUE	0.572000911432109	GCA
344080	LAMN-(LGMA+MHNA+GCA)/3	LAMN	CD8..T.cells	Epithelial	DSCAML1	PTPRK	1.76	-1.05	0.355	0.0724	1	0.376	1	-0.000245194416041287	down	-2.27112457040002	DSCAML1_PTPRK	DSCAML1_PTPRK_CD8..T.cells_Epithelial	0.024210319034959	0.285194800417751	0.00690465710522519	0.0298209964633617	0.294980694980695	0.00879661826177927	0.523461688274655	0.224577196182587	0.374019442228621	2.00686012349302	1.14026143380285	0.884724667840563	0.836841684008324	0.896070113654554	0.896090123259164	-0.446052762825956	-0.424812155072339	0.152398490837226	0.573998383039885	0.157069708947179	0.184266079770032	-0.000109187525428569	-0.239700707539021	0.467102890767321	0.0571908480350033	-0.000245194416041287	-2.27112457040002	0.0772132748746915	0.0229644191677823	0.131855921411413	0.211877046419486	2.61078518651415	0.619708481911762	0.409874398511363	0.526960737469154	6.5327191876383	0.750453959344026	0.5	0.467102890767321	TRUE	0.572000911432109	GCA
344081	LAMN-(LGMA+MHNA+GCA)/3	LAMN	B.cells	iCAFs	PTDSS1	JMJD6	0.511	-0.193	0.159	0.174	1	0.795	1	0.00574685654888629	up	-1.350261434035	PTDSS1_JMJD6	PTDSS1_JMJD6_B.cells_iCAFs	0.11591171745481	0.0260770220780684	0.00302263241517592	0.143625277161863	0.0336489828031921	0.00483284448132321	0.176990542322262	0.900388818556685	0.538689680439473	0.388079334127592	0.7594507517174	0.676004482151433	0.720365775572275	0.753681767248279	0.833840243316792	-0.0192291441693012	-0.0996328713435297	0.381625044915559	0.195405138339921	0.370238950772548	0.364310097017607	0.00574685654888629	-1.350261434035	0.263996234157907	0.114522208101459	0.00288826422386782	-0.81724559053872	0.341727983501426	0.071709240161695	0.925336901979996	0.894356039985084	5.41982091649601	0.974049079277953	0.0614107827377981	0.0733553407233232	3.42035962232458	0.452335203377116	0.5	0.341727983501426	TRUE	0.572000399974035	LAMN
344082	LAMN-(LGMA+MHNA+GCA)/3	LAMN	B.cells	iCAFs	PTDSS1	JMJD6	0.511	-0.193	0.159	0.174	1	0.795	1	0.00288826422386782	down	-0.81724559053872	PTDSS1_JMJD6	PTDSS1_JMJD6_B.cells_iCAFs	0.11591171745481	0.0260770220780684	0.00302263241517592	0.143625277161863	0.0336489828031921	0.00483284448132321	0.176990542322262	0.900388818556685	0.538689680439473	0.388079334127592	0.7594507517174	0.676004482151433	0.720365775572275	0.753681767248279	0.833840243316792	-0.0192291441693012	-0.0996328713435297	0.381625044915559	0.195405138339921	0.370238950772548	0.364310097017607	0.00574685654888629	-1.350261434035	0.263996234157907	0.114522208101459	0.00288826422386782	-0.81724559053872	0.341727983501426	0.071709240161695	0.925336901979996	0.894356039985084	5.41982091649601	0.974049079277953	0.0614107827377981	0.0733553407233232	3.42035962232458	0.452335203377116	0.5	0.341727983501426	TRUE	0.572000399974035	LAMN
344083	LAMN-(LGMA+MHNA+GCA)/3	LAMN	C1Qhi.monocytes	Endothelial	SPP1	ITGA8	-1.99	2.02	0.015	0.000564	0.062	0.129	0.947	0.0081639891521377	up	-0.31964868645818	SPP1_ITGA8	SPP1_ITGA8_C1Qhi.monocytes_Endothelial	0.924189052954162	0.0510597256805754	0.0471888395208302	0.397334364583106	0.0547945205479452	0.0217717460045538	0.637645667210595	0.060706862958961	0.349176265084778	-6.46495458307315	-3.24872089601666	0.0926844885545062	0.983832239474948	0.020209700656315	0.00336161357451577	1.79660878519552	0.889410289700751	0.924609234638879	0.817148760330578	0.91704096298958	0.888766618756737	0.0081639891521377	-0.31964868645818	0.452481478075928	0.138186220504165	-1.33378747651722e-05	-0.134670810652935	0.465913745534157	0.0265712341602725	0.322069143701869	0.470988786054705	10.8401704215772	0.76690311729278	1.001	1.001	2.81126215844122	0.708466178329278	0.5	0.465913745534157	TRUE	0.571998912530643	GCA
344084	LAMN-(LGMA+MHNA+GCA)/3	LAMN	C1Qhi.monocytes	Endothelial	SPP1	ITGA8	-1.99	2.02	0.015	0.000564	0.062	0.129	0.947	-1.33378747651722e-05	down	-0.134670810652935	SPP1_ITGA8	SPP1_ITGA8_C1Qhi.monocytes_Endothelial	0.924189052954162	0.0510597256805754	0.0471888395208302	0.397334364583106	0.0547945205479452	0.0217717460045538	0.637645667210595	0.060706862958961	0.349176265084778	-6.46495458307315	-3.24872089601666	0.0926844885545062	0.983832239474948	0.020209700656315	0.00336161357451577	1.79660878519552	0.889410289700751	0.924609234638879	0.817148760330578	0.91704096298958	0.888766618756737	0.0081639891521377	-0.31964868645818	0.452481478075928	0.138186220504165	-1.33378747651722e-05	-0.134670810652935	0.465913745534157	0.0265712341602725	0.322069143701869	0.470988786054705	10.8401704215772	0.76690311729278	1.001	1.001	2.81126215844122	0.708466178329278	0.5	0.465913745534157	TRUE	0.571998912530643	GCA
344085	LGMA-(LAMN+MHNA+GCA)/3	LGMA	CD8..T.cells	CD4..T.cells	FAM3C	CLEC2D	-0.161	-0.143	-0.152	0.513	0.982	0.594	1	0.0182818648060499	up	-0.0182650860936487	FAM3C_CLEC2D	FAM3C_CLEC2D_CD8..T.cells_CD4..T.cells	0.082951437962512	0.490047256131707	0.0406501245657085	0.107571096541706	0.504614109629719	0.0542818931032854	0.272401410357726	0.225262262027145	0.248831836192436	-0.0466711042169976	-0.289882634888184	0.400832399551785	0.419541379862334	0.327117016167761	0.252881383063871	-0.0323485383676893	-0.226213555018806	0.404801473230327	0.377447897951851	0.342660797700323	0.276971793029105	0.0182818648060499	-0.0182650860936487	0.507600494953182	0.237241412859412	0.00437503312923082	-0.503240967067812	0.398857113666564	0.0948377676067988	0.207126294655566	0.240059639615005	5.00195640350832	0.60011251428521	0.567291339189328	0.754155387507043	7.76865438008352	0.870535961931058	1	0.507600494953182	TRUE	0.571998635564908	MHNA
344086	LGMA-(LAMN+MHNA+GCA)/3	LGMA	CD8..T.cells	CD4..T.cells	FAM3C	CLEC2D	-0.161	-0.143	-0.152	0.513	0.982	0.594	1	0.00437503312923082	down	-0.503240967067812	FAM3C_CLEC2D	FAM3C_CLEC2D_CD8..T.cells_CD4..T.cells	0.082951437962512	0.490047256131707	0.0406501245657085	0.107571096541706	0.504614109629719	0.0542818931032854	0.272401410357726	0.225262262027145	0.248831836192436	-0.0466711042169976	-0.289882634888184	0.400832399551785	0.419541379862334	0.327117016167761	0.252881383063871	-0.0323485383676893	-0.226213555018806	0.404801473230327	0.377447897951851	0.342660797700323	0.276971793029105	0.0182818648060499	-0.0182650860936487	0.507600494953182	0.237241412859412	0.00437503312923082	-0.503240967067812	0.398857113666564	0.0948377676067988	0.207126294655566	0.240059639615005	5.00195640350832	0.60011251428521	0.567291339189328	0.754155387507043	7.76865438008352	0.870535961931058	1	0.507600494953182	TRUE	0.571998635564908	MHNA
344087	LAMN-(LGMA+MHNA+GCA)/3	LAMN	C1Qhi.monocytes	Macrophages	HLA.DRA	CD4	-0.708	-0.411	-0.5595	0.119	0.52	0.454	1	0.010315746549049	up	-0.487355209237646	HLA.DRA_CD4	HLA.DRA_CD4_C1Qhi.monocytes_Macrophages	2.87267329725658	0.246781328420496	0.708922132415064	0.977875334974618	0.309302325581395	0.302459115236335	0.637645667210595	0.202118009648158	0.419881838429377	-0.654512751334088	-0.924453038607469	0.233412037778133	0.779214022730911	0.146910517048183	0.0859212421962542	-0.14095004447573	-0.342944147142896	0.294241825368308	0.504536471433705	0.248787279913762	0.21754850880345	0.010315746549049	-0.487355209237646	0.421810205158867	0.159252178432839	0.0109048383137879	0.0880868237500484	0.50644165162171	0.196416955789602	0.82667484254405	0.994917805281666	12.4951656240983	0.900643872978725	0.428975770422203	0.467364230113365	6.71491746335417	0.823342084519379	1	0.50644165162171	TRUE	0.571998075671434	MHNA
344088	LAMN-(LGMA+MHNA+GCA)/3	LAMN	C1Qhi.monocytes	Macrophages	HLA.DRA	CD4	-0.708	-0.411	-0.5595	0.119	0.52	0.454	1	0.0109048383137879	down	0.0880868237500484	HLA.DRA_CD4	HLA.DRA_CD4_C1Qhi.monocytes_Macrophages	2.87267329725658	0.246781328420496	0.708922132415064	0.977875334974618	0.309302325581395	0.302459115236335	0.637645667210595	0.202118009648158	0.419881838429377	-0.654512751334088	-0.924453038607469	0.233412037778133	0.779214022730911	0.146910517048183	0.0859212421962542	-0.14095004447573	-0.342944147142896	0.294241825368308	0.504536471433705	0.248787279913762	0.21754850880345	0.010315746549049	-0.487355209237646	0.421810205158867	0.159252178432839	0.0109048383137879	0.0880868237500484	0.50644165162171	0.196416955789602	0.82667484254405	0.994917805281666	12.4951656240983	0.900643872978725	0.428975770422203	0.467364230113365	6.71491746335417	0.823342084519379	1	0.50644165162171	TRUE	0.571998075671434	MHNA
344089	LGMA-(LAMN+MHNA+GCA)/3	LGMA	iCAFs	Fibroblasts	VTN	ITGA5	2.08	0.101	1.0905	0.17	1	0.827	1	0.0183604181376624	up	0.758394481277689	VTN_ITGA5	VTN_ITGA5_iCAFs_Fibroblasts	0.00707639166538548	0.190713093883198	0.00134956054803494	0.0097403552105387	0.213716835776774	0.00208167789493815	0.262803994133876	0.231631743788032	0.247217868960954	1.60066624353319	0.769551078621726	0.909476548743397	0.724247638866656	0.87782135425004	0.835981271010085	0.00833194353519279	0.0824944904474534	0.523850161696012	0.166277398490837	0.531665468918433	0.544646065397054	0.0183604181376624	0.758394481277689	0.649641109472497	0.238010459212538	0.0054879030442445	-0.303114265585102	0.435267610595393	0.112149834249691	0.14434808474098	0.166944106546414	1.43656596173254	0.335746514732747	0.35813073569391	0.366970056429366	6.52142289875367	0.753624056212557	0	0.649641109472497	TRUE	0.571997946152923	LAMN
344090	LGMA-(LAMN+MHNA+GCA)/3	LGMA	iCAFs	Fibroblasts	VTN	ITGA5	2.08	0.101	1.0905	0.17	1	0.827	1	0.0054879030442445	down	-0.303114265585102	VTN_ITGA5	VTN_ITGA5_iCAFs_Fibroblasts	0.00707639166538548	0.190713093883198	0.00134956054803494	0.0097403552105387	0.213716835776774	0.00208167789493815	0.262803994133876	0.231631743788032	0.247217868960954	1.60066624353319	0.769551078621726	0.909476548743397	0.724247638866656	0.87782135425004	0.835981271010085	0.00833194353519279	0.0824944904474534	0.523850161696012	0.166277398490837	0.531665468918433	0.544646065397054	0.0183604181376624	0.758394481277689	0.649641109472497	0.238010459212538	0.0054879030442445	-0.303114265585102	0.435267610595393	0.112149834249691	0.14434808474098	0.166944106546414	1.43656596173254	0.335746514732747	0.35813073569391	0.366970056429366	6.52142289875367	0.753624056212557	0	0.649641109472497	TRUE	0.571997946152923	LAMN
344091	LAMN-(LGMA+MHNA+GCA)/3	LAMN	Epithelial	Fibroblasts	ADAM17	ITGB1	-0.272	0.66	0.194	0.806	1	0.275	1	0.0209867188039501	up	1.33353980296371	ADAM17_ITGB1	ADAM17_ITGB1_Epithelial_Fibroblasts	0.065163578432971	1.16432556776557	0.0758716204566053	0.0714285714285714	0.797616446338177	0.0569726033098698	0.224577196182587	0.20634857114243	0.215462883662509	-0.0254768686290153	-0.0936649581949093	0.355650712341924	0.177925404194013	0.358211941732031	0.369097166639987	0.370040422072027	0.560667306169737	0.743891484010061	0.671936758893281	0.77398490837226	0.809670319798778	0.0209867188039501	1.33353980296371	0.754827472149637	0.263722251547252	0.00352518515771562	0.908283552665101	0.655665969306159	0.0816173322974149	0.0339315707496705	0.0364205271692238	2.98778927043164	0.001	1.001	0.923416099713445	9.72982925103523	1.001	0.5	0.754827472149637	TRUE	0.571996784280911	LGMA
344092	LAMN-(LGMA+MHNA+GCA)/3	LAMN	Epithelial	Fibroblasts	ADAM17	ITGB1	-0.272	0.66	0.194	0.806	1	0.275	1	0.00352518515771562	down	0.908283552665101	ADAM17_ITGB1	ADAM17_ITGB1_Epithelial_Fibroblasts	0.065163578432971	1.16432556776557	0.0758716204566053	0.0714285714285714	0.797616446338177	0.0569726033098698	0.224577196182587	0.20634857114243	0.215462883662509	-0.0254768686290153	-0.0936649581949093	0.355650712341924	0.177925404194013	0.358211941732031	0.369097166639987	0.370040422072027	0.560667306169737	0.743891484010061	0.671936758893281	0.77398490837226	0.809670319798778	0.0209867188039501	1.33353980296371	0.754827472149637	0.263722251547252	0.00352518515771562	0.908283552665101	0.655665969306159	0.0816173322974149	0.0339315707496705	0.0364205271692238	2.98778927043164	0.001	1.001	0.923416099713445	9.72982925103523	1.001	0.5	0.754827472149637	TRUE	0.571996784280911	LGMA
344093	GCA-(LGMA+LAMN+MHNA)/3	GCA	C1Qhi.monocytes	Fibroblasts	TIMP2	CD44	-0.0816	-0.368	-0.2248	0.846	0.981	0.51	1	-0.00129567604944131	up	-1.22013045237327	TIMP2_CD44	TIMP2_CD44_C1Qhi.monocytes_Fibroblasts	0.658852982203369	0.555870844511489	0.3662371636263	0.714975845410628	0.512247712829108	0.366244741539652	0.0295087282581602	0.570070300444639	0.299789514351399	-0.00592657837601568	-0.0726296369609765	0.437149831919321	0.145569873539299	0.409436529534176	0.386585561069313	-0.107614175195959	-0.292429823902064	0.309917355371901	0.451693316564858	0.268325547969817	0.241825368307582	-0.00129567604944131	-1.22013045237327	0.287795444751287	0.0455749858724818	0.0270787688368427	-0.570040983972323	0.386703703890021	0.448022430351461	0.968622586004077	0.964274120687878	7.973872975303	0.869002152277156	0.342983227962408	0.532915052829288	8.27510153977138	0.702535083741603	1	0.386703703890021	TRUE	0.57199636331688	LGMA
344094	GCA-(LGMA+LAMN+MHNA)/3	GCA	C1Qhi.monocytes	Fibroblasts	TIMP2	CD44	-0.0816	-0.368	-0.2248	0.846	0.981	0.51	1	0.0270787688368427	down	-0.570040983972323	TIMP2_CD44	TIMP2_CD44_C1Qhi.monocytes_Fibroblasts	0.658852982203369	0.555870844511489	0.3662371636263	0.714975845410628	0.512247712829108	0.366244741539652	0.0295087282581602	0.570070300444639	0.299789514351399	-0.00592657837601568	-0.0726296369609765	0.437149831919321	0.145569873539299	0.409436529534176	0.386585561069313	-0.107614175195959	-0.292429823902064	0.309917355371901	0.451693316564858	0.268325547969817	0.241825368307582	-0.00129567604944131	-1.22013045237327	0.287795444751287	0.0455749858724818	0.0270787688368427	-0.570040983972323	0.386703703890021	0.448022430351461	0.968622586004077	0.964274120687878	7.973872975303	0.869002152277156	0.342983227962408	0.532915052829288	8.27510153977138	0.702535083741603	1	0.386703703890021	TRUE	0.57199636331688	LGMA
344095	MHNA-(LGMA+LAMN+GCA)/3	MHNA	Endothelial	Endothelial	VCAN	ITGA4	0.553	-0.0148	0.2691	0.275	0.996	0.993	1	-0.000272034758352781	up	1.46638493919551	VCAN_ITGA4	VCAN_ITGA4_Endothelial_Endothelial	0.294570314072557	0.0517512095281279	0.0152443700443353	0.218868612533771	0.0338123415046492	0.00740046027164061	0.243146692749466	0.243146692749466	0.243146692749466	0.310049020311865	0.560667306169737	0.688350408195934	0.623999519769489	0.732471586361453	0.781795261725628	-4.51511222683586e-05	-0.00305075150461883	0.466852317642831	0.0218065037729069	0.452793747754222	0.453759432267337	-0.000272034758352781	1.46638493919551	0.779123065198379	0.0555965544763954	0.00905533390108439	0.267437034893573	0.53907213153091	0.167645629314618	0.196384511912859	0.232083354198463	6.74728328789612	0.621564923605158	0.0641678826765693	0.0536339692715196	3.44966016459071	0.383232063388416	0.333333333333333	0.779123065198379	TRUE	0.571993714322634	GCA
344096	MHNA-(LGMA+LAMN+GCA)/3	MHNA	Endothelial	Endothelial	VCAN	ITGA4	0.553	-0.0148	0.2691	0.275	0.996	0.993	1	0.00905533390108439	down	0.267437034893573	VCAN_ITGA4	VCAN_ITGA4_Endothelial_Endothelial	0.294570314072557	0.0517512095281279	0.0152443700443353	0.218868612533771	0.0338123415046492	0.00740046027164061	0.243146692749466	0.243146692749466	0.243146692749466	0.310049020311865	0.560667306169737	0.688350408195934	0.623999519769489	0.732471586361453	0.781795261725628	-4.51511222683586e-05	-0.00305075150461883	0.466852317642831	0.0218065037729069	0.452793747754222	0.453759432267337	-0.000272034758352781	1.46638493919551	0.779123065198379	0.0555965544763954	0.00905533390108439	0.267437034893573	0.53907213153091	0.167645629314618	0.196384511912859	0.232083354198463	6.74728328789612	0.621564923605158	0.0641678826765693	0.0536339692715196	3.44966016459071	0.383232063388416	0.333333333333333	0.779123065198379	TRUE	0.571993714322634	GCA
344097	LAMN-(LGMA+MHNA+GCA)/3	LAMN	Macrophages	SPP1..macrophages	COL3A1	ITGB1	2.07	-0.00524	1.03238	2.5e-05	0.0211	0.995	1	0.0116689075069964	up	0.960883109721111	COL3A1_ITGB1	COL3A1_ITGB1_Macrophages_SPP1..macrophages	1.28212907703378	0.244380921086632	0.313327884797468	0.516666666666667	0.214285714285714	0.110714285714286	0.202118009648158	0.117858340400099	0.159988175024128	9.52626418204888	4.60205999132796	0.90887626060509	0.995397790939651	0.982551624779894	0.99623819433328	-1.14070568923986e-05	-0.00217691925427455	0.470804886812792	0.0205713259072943	0.4549496945742	0.45452299676608	0.0116689075069964	0.960883109721111	0.686673562847948	0.172499783321645	0.0060642839913615	-0.638349145026347	0.374275906550412	0.121116152085734	0.418574766851238	0.502162645572819	10.8849249249382	0.793060109487564	0.0566783079584887	0.0370502925594648	4.1878096505212	0.001	0.5	0.686673562847948	TRUE	0.571991789380752	LGMA
344098	LAMN-(LGMA+MHNA+GCA)/3	LAMN	Macrophages	SPP1..macrophages	COL3A1	ITGB1	2.07	-0.00524	1.03238	2.5e-05	0.0211	0.995	1	0.0060642839913615	down	-0.638349145026347	COL3A1_ITGB1	COL3A1_ITGB1_Macrophages_SPP1..macrophages	1.28212907703378	0.244380921086632	0.313327884797468	0.516666666666667	0.214285714285714	0.110714285714286	0.202118009648158	0.117858340400099	0.159988175024128	9.52626418204888	4.60205999132796	0.90887626060509	0.995397790939651	0.982551624779894	0.99623819433328	-1.14070568923986e-05	-0.00217691925427455	0.470804886812792	0.0205713259072943	0.4549496945742	0.45452299676608	0.0116689075069964	0.960883109721111	0.686673562847948	0.172499783321645	0.0060642839913615	-0.638349145026347	0.374275906550412	0.121116152085734	0.418574766851238	0.502162645572819	10.8849249249382	0.793060109487564	0.0566783079584887	0.0370502925594648	4.1878096505212	0.001	0.5	0.686673562847948	TRUE	0.571991789380752	LGMA
344099	LAMN-(LGMA+MHNA+GCA)/3	LAMN	Fibroblasts	B.cells	VTN	ITGB1	1.47	-0.338	0.566	0.127	1	0.381	1	-0.000964329071743868	up	-1.00602857215388	VTN_ITGB1	VTN_ITGB1_Fibroblasts_B.cells	0.0493650939122905	0.217488052784789	0.0107363181505223	0.0586966022069267	0.241685144124169	0.0141860967639801	0.20634857114243	0.176990542322262	0.191669556732346	1.31740853019474	0.896196279044043	0.855330558668161	0.769989595005603	0.862373939490956	0.860312950216104	-0.141647358221641	-0.419075024324381	0.320517427236795	0.569574200503054	0.248427955443766	0.186691519942508	-0.000964329071743868	-1.00602857215388	0.326951806062888	0.0488189117453461	0.0118230222019245	-0.620362896568832	0.377548274702045	0.210700440721131	1.001	1.001	4.29150386488552	1.001	0.0290728221389608	0.0786834800633526	6.43221189433487	0.405979124145555	0.5	0.377548274702045	TRUE	0.571991568523525	LGMA
344100	LAMN-(LGMA+MHNA+GCA)/3	LAMN	Fibroblasts	B.cells	VTN	ITGB1	1.47	-0.338	0.566	0.127	1	0.381	1	0.0118230222019245	down	-0.620362896568832	VTN_ITGB1	VTN_ITGB1_Fibroblasts_B.cells	0.0493650939122905	0.217488052784789	0.0107363181505223	0.0586966022069267	0.241685144124169	0.0141860967639801	0.20634857114243	0.176990542322262	0.191669556732346	1.31740853019474	0.896196279044043	0.855330558668161	0.769989595005603	0.862373939490956	0.860312950216104	-0.141647358221641	-0.419075024324381	0.320517427236795	0.569574200503054	0.248427955443766	0.186691519942508	-0.000964329071743868	-1.00602857215388	0.326951806062888	0.0488189117453461	0.0118230222019245	-0.620362896568832	0.377548274702045	0.210700440721131	1.001	1.001	4.29150386488552	1.001	0.0290728221389608	0.0786834800633526	6.43221189433487	0.405979124145555	0.5	0.377548274702045	TRUE	0.571991568523525	LGMA
344101	LAMN-(LGMA+MHNA+GCA)/3	LAMN	Tregs	Endothelial	TIGIT	NECTIN3	0.876	-0.455	0.2105	0.116	1	0.661	1	0.00606227018168227	up	-1.1741436228448	TIGIT_NECTIN3	TIGIT_NECTIN3_Tregs_Endothelial	0.163164070130565	0.023481291011194	0.00383130301330667	0.175	0.0338763420955202	0.00592835986671603	0.223854363600918	0.060706862958961	0.142280613279939	0.819534801437219	0.935542010773082	0.767408356010885	0.782415559468545	0.82147430766768	0.866956138946694	-0.0818083359340337	-0.17979854051436	0.278813330937837	0.319776320517427	0.287234998203378	0.304055874955084	0.00606227018168227	-1.1741436228448	0.296205818871994	0.117610144654227	-0.000533393396302661	-0.464149707530253	0.405969268990122	0.0184811279174864	0.650592766093331	0.610650322103807	6.12592203489106	0.909099155731026	0.129127156162265	0.145981211291609	3.07619729941712	0.472268015240414	0.5	0.405969268990122	TRUE	0.571991507343057	MHNA
344102	LAMN-(LGMA+MHNA+GCA)/3	LAMN	Tregs	Endothelial	TIGIT	NECTIN3	0.876	-0.455	0.2105	0.116	1	0.661	1	-0.000533393396302661	down	-0.464149707530253	TIGIT_NECTIN3	TIGIT_NECTIN3_Tregs_Endothelial	0.163164070130565	0.023481291011194	0.00383130301330667	0.175	0.0338763420955202	0.00592835986671603	0.223854363600918	0.060706862958961	0.142280613279939	0.819534801437219	0.935542010773082	0.767408356010885	0.782415559468545	0.82147430766768	0.866956138946694	-0.0818083359340337	-0.17979854051436	0.278813330937837	0.319776320517427	0.287234998203378	0.304055874955084	0.00606227018168227	-1.1741436228448	0.296205818871994	0.117610144654227	-0.000533393396302661	-0.464149707530253	0.405969268990122	0.0184811279174864	0.650592766093331	0.610650322103807	6.12592203489106	0.909099155731026	0.129127156162265	0.145981211291609	3.07619729941712	0.472268015240414	0.5	0.405969268990122	TRUE	0.571991507343057	MHNA
344103	LAMN-(LGMA+MHNA+GCA)/3	LAMN	NK.cells	Fibroblasts	MIF	CD44	-0.0625	0.793	0.36525	0.834	1	0.138	1	0.00937623596580603	up	-1.27325839207391	MIF_CD44	MIF_CD44_NK.cells_Fibroblasts	0.399041572269323	0.892737912642066	0.356239540285123	0.398478969633282	0.709075348701701	0.282551614343014	0.439766549598653	0.20634857114243	0.323057560370542	-0.00492712183514133	-0.0788339493622613	0.446774451736834	0.154294061149352	0.413598527293101	0.382323515287338	0.682075884483819	0.860120913598763	0.776163312971613	0.806930470715056	0.832869205892921	0.882905138339921	0.00937623596580603	-1.27325839207391	0.278079057391552	0.150054259351185	-0.000178557020800822	-0.643186061135545	0.373395891450807	0.0240010461910742	0.114461023973929	0.236402463161471	7.56658508332216	0.192209395367169	0.562711688234713	0.751305337462174	9.25951245602608	0.836262189488193	1	0.373395891450807	TRUE	0.571991033722549	LAMN
344104	LAMN-(LGMA+MHNA+GCA)/3	LAMN	NK.cells	Fibroblasts	MIF	CD44	-0.0625	0.793	0.36525	0.834	1	0.138	1	-0.000178557020800822	down	-0.643186061135545	MIF_CD44	MIF_CD44_NK.cells_Fibroblasts	0.399041572269323	0.892737912642066	0.356239540285123	0.398478969633282	0.709075348701701	0.282551614343014	0.439766549598653	0.20634857114243	0.323057560370542	-0.00492712183514133	-0.0788339493622613	0.446774451736834	0.154294061149352	0.413598527293101	0.382323515287338	0.682075884483819	0.860120913598763	0.776163312971613	0.806930470715056	0.832869205892921	0.882905138339921	0.00937623596580603	-1.27325839207391	0.278079057391552	0.150054259351185	-0.000178557020800822	-0.643186061135545	0.373395891450807	0.0240010461910742	0.114461023973929	0.236402463161471	7.56658508332216	0.192209395367169	0.562711688234713	0.751305337462174	9.25951245602608	0.836262189488193	1	0.373395891450807	TRUE	0.571991033722549	LAMN
344105	MHNA-(LGMA+LAMN+GCA)/3	MHNA	Fibroblasts	C1Qhi.monocytes	LAMB1	CD151	-0.328	0.513	0.0925	0.563	1	0.348	0.614	0.0025259381812258	up	0.0460601557428183	LAMB1_CD151	LAMB1_CD151_Fibroblasts_C1Qhi.monocytes	0.22157802834939	0.110771262354754	0.0245444779103394	0.230576939024535	0.12845899557774	0.0296196819904815	0.310731215249496	0.176248705813806	0.243489960531651	-0.0818332464887584	-0.249491605148654	0.334940771570354	0.377301104530174	0.293781014887146	0.273011045301745	0.235169847855404	0.458420756053419	0.699717031979878	0.601711282788358	0.731764283147682	0.772570068271649	0.0025259381812258	0.0460601557428183	0.519364718640633	0.0829890385525929	0.06149502733021	0.00293820767025497	0.49094994860908	0.983409857577268	0.238124888524557	0.29846785990196	6.19036777751625	0.665922573632572	0.140244402891039	0.199761854461224	5.58120464452433	0.587186682748696	0.666666666666667	0.519364718640633	TRUE	0.571986684894009	LGMA
344106	MHNA-(LGMA+LAMN+GCA)/3	MHNA	Fibroblasts	C1Qhi.monocytes	LAMB1	CD151	-0.328	0.513	0.0925	0.563	1	0.348	0.614	0.06149502733021	down	0.00293820767025497	LAMB1_CD151	LAMB1_CD151_Fibroblasts_C1Qhi.monocytes	0.22157802834939	0.110771262354754	0.0245444779103394	0.230576939024535	0.12845899557774	0.0296196819904815	0.310731215249496	0.176248705813806	0.243489960531651	-0.0818332464887584	-0.249491605148654	0.334940771570354	0.377301104530174	0.293781014887146	0.273011045301745	0.235169847855404	0.458420756053419	0.699717031979878	0.601711282788358	0.731764283147682	0.772570068271649	0.0025259381812258	0.0460601557428183	0.519364718640633	0.0829890385525929	0.06149502733021	0.00293820767025497	0.49094994860908	0.983409857577268	0.238124888524557	0.29846785990196	6.19036777751625	0.665922573632572	0.140244402891039	0.199761854461224	5.58120464452433	0.587186682748696	0.666666666666667	0.519364718640633	TRUE	0.571986684894009	LGMA
344107	LAMN-(LGMA+MHNA+GCA)/3	LAMN	Epithelial	iCAFs	HBEGF	ERBB2	-1.23	1.28	0.025	0.315	1	0.104	1	0.00887098581587464	up	-0.316237780334177	HBEGF_ERBB2	HBEGF_ERBB2_Epithelial_iCAFs	0.165016599220887	0.0385163274427312	0.00635583336907764	0.218725868725869	0.0524661871042674	0.0114757123531148	0.224577196182587	0.900388818556685	0.562483007369636	-0.617078018838791	-0.501689446210399	0.152072995037618	0.589022730910837	0.151032495597887	0.174083560108852	1.25819732569756	0.98296666070122	0.859818541142652	0.846927775781531	0.889193316564858	0.905273086597197	0.00887098581587464	-0.316237780334177	0.45310528704227	0.145107800973866	0.00376372673597095	-0.254269716982896	0.44415425227636	0.0853281413004654	0.325082395838882	0.420059290122769	5.73432061238013	0.725728032899678	0.172809745913554	0.337355011386268	4.24898695394892	0.671468467640065	0.5	0.45310528704227	TRUE	0.571986523459122	GCA
344108	LAMN-(LGMA+MHNA+GCA)/3	LAMN	Epithelial	iCAFs	HBEGF	ERBB2	-1.23	1.28	0.025	0.315	1	0.104	1	0.00376372673597095	down	-0.254269716982896	HBEGF_ERBB2	HBEGF_ERBB2_Epithelial_iCAFs	0.165016599220887	0.0385163274427312	0.00635583336907764	0.218725868725869	0.0524661871042674	0.0114757123531148	0.224577196182587	0.900388818556685	0.562483007369636	-0.617078018838791	-0.501689446210399	0.152072995037618	0.589022730910837	0.151032495597887	0.174083560108852	1.25819732569756	0.98296666070122	0.859818541142652	0.846927775781531	0.889193316564858	0.905273086597197	0.00887098581587464	-0.316237780334177	0.45310528704227	0.145107800973866	0.00376372673597095	-0.254269716982896	0.44415425227636	0.0853281413004654	0.325082395838882	0.420059290122769	5.73432061238013	0.725728032899678	0.172809745913554	0.337355011386268	4.24898695394892	0.671468467640065	0.5	0.45310528704227	TRUE	0.571986523459122	GCA
344109	LAMN-(LGMA+MHNA+GCA)/3	LAMN	iCAFs	iCAFs	COL4A2	ITGA2	-0.473	2.28	0.9035	0.357	1	0.136	1	0.010746623792657	up	0.30456048632722	COL4A2_ITGA2	COL4A2_ITGA2_iCAFs_iCAFs	0.331386483469238	0.0352162688408996	0.011670195492093	0.298766438125211	0.0445749503577985	0.0133174991480075	0.900388818556685	0.900388818556685	0.900388818556685	-0.211587933778933	-0.447331783887807	0.290319353289579	0.553645749959981	0.230790779574196	0.190471426284617	1.9755312889159	0.866461091629782	0.939880524613726	0.808996586417535	0.923913043478261	0.884117858426159	0.010746623792657	0.30456048632722	0.566640960835045	0.163470517312166	0.0039486569053044	-0.135348321505637	0.465790481088989	0.0882049585929365	0.260565738911973	0.415042149500356	7.85140643805058	0.770813033031622	0.0432113075278958	0.0641387046358754	3.57611914505011	0.406073406360108	0.5	0.566640960835045	TRUE	0.57198581482433	GCA
344110	LAMN-(LGMA+MHNA+GCA)/3	LAMN	iCAFs	iCAFs	COL4A2	ITGA2	-0.473	2.28	0.9035	0.357	1	0.136	1	0.0039486569053044	down	-0.135348321505637	COL4A2_ITGA2	COL4A2_ITGA2_iCAFs_iCAFs	0.331386483469238	0.0352162688408996	0.011670195492093	0.298766438125211	0.0445749503577985	0.0133174991480075	0.900388818556685	0.900388818556685	0.900388818556685	-0.211587933778933	-0.447331783887807	0.290319353289579	0.553645749959981	0.230790779574196	0.190471426284617	1.9755312889159	0.866461091629782	0.939880524613726	0.808996586417535	0.923913043478261	0.884117858426159	0.010746623792657	0.30456048632722	0.566640960835045	0.163470517312166	0.0039486569053044	-0.135348321505637	0.465790481088989	0.0882049585929365	0.260565738911973	0.415042149500356	7.85140643805058	0.770813033031622	0.0432113075278958	0.0641387046358754	3.57611914505011	0.406073406360108	0.5	0.566640960835045	TRUE	0.57198581482433	GCA
344111	MHNA-(LGMA+LAMN+GCA)/3	MHNA	CD8..T.cells	C1Qhi.monocytes	CD40LG	ITGA5	1.21	-1.12	0.0449999999999999	0.0622	0.898	0.123	0.371	0.00341559593440023	up	0.303003481317529	CD40LG_ITGA5	CD40LG_ITGA5_CD8..T.cells_C1Qhi.monocytes	0.110506787559942	0.0529345021168844	0.00584962178002186	0.119753259116784	0.0694608637272502	0.00831816481240503	0.223068359731449	0.176248705813806	0.199658532772628	1.45951363452411	1.20620961530918	0.823055066431887	0.851488714583	0.871298223147111	0.904474147590844	-1.01930627518787	-0.910094888560602	0.144021739130435	0.823841178584262	0.0954455623427955	0.0687208048868128	0.00341559593440023	0.303003481317529	0.566356205508931	0.0916988925659653	0.0557460508006974	-0.558107305934319	0.388874884168979	0.893977423952605	0.714442909415159	0.710056838538593	5.16934028326639	0.822878462299933	0.0935020345013505	0.114866690563336	4.39074762958902	0.453210139054794	0.666666666666667	0.566356205508931	TRUE	0.57198436713036	GCA
344112	MHNA-(LGMA+LAMN+GCA)/3	MHNA	CD8..T.cells	C1Qhi.monocytes	CD40LG	ITGA5	1.21	-1.12	0.0449999999999999	0.0622	0.898	0.123	0.371	0.0557460508006974	down	-0.558107305934319	CD40LG_ITGA5	CD40LG_ITGA5_CD8..T.cells_C1Qhi.monocytes	0.110506787559942	0.0529345021168844	0.00584962178002186	0.119753259116784	0.0694608637272502	0.00831816481240503	0.223068359731449	0.176248705813806	0.199658532772628	1.45951363452411	1.20620961530918	0.823055066431887	0.851488714583	0.871298223147111	0.904474147590844	-1.01930627518787	-0.910094888560602	0.144021739130435	0.823841178584262	0.0954455623427955	0.0687208048868128	0.00341559593440023	0.303003481317529	0.566356205508931	0.0916988925659653	0.0557460508006974	-0.558107305934319	0.388874884168979	0.893977423952605	0.714442909415159	0.710056838538593	5.16934028326639	0.822878462299933	0.0935020345013505	0.114866690563336	4.39074762958902	0.453210139054794	0.666666666666667	0.566356205508931	TRUE	0.57198436713036	GCA
344113	LGMA-(LAMN+MHNA+GCA)/3	LGMA	NK.cells	Fibroblasts	SPON2	ITGAM	0.466	0.485	0.4755	0.117	1	0.442	1	0.00795782879378662	up	-1.92998592805565	SPON2_ITGAM	SPON2_ITGAM_NK.cells_Fibroblasts	0.214014180539865	0.0585700730158331	0.0125348261806436	0.2157895476606	0.0489419327206313	0.0105611575234206	0.260586388381787	0.231631743788032	0.246109066084909	0.434225388426289	0.931814138253838	0.662097806947335	0.781375060028814	0.763766607971826	0.866415879622219	0.17197019936569	0.354577730650908	0.689723320158103	0.515181458857348	0.703871721164211	0.727632051742724	0.00795782879378662	-1.92998592805565	0.157972402298999	0.136167886354684	0.00183342274795303	-2.14284723666207	0.100551697141685	0.0552998775916779	0.295971526639384	0.326233050301862	6.64803323895435	0.778149291930379	0.129421322579044	0.0910571588335573	4.55944836166201	0.611854724571314	0.25	0.157972402298999	TRUE	0.571983808733797	LGMA
344114	LGMA-(LAMN+MHNA+GCA)/3	LGMA	NK.cells	Fibroblasts	SPON2	ITGAM	0.466	0.485	0.4755	0.117	1	0.442	1	0.00183342274795303	down	-2.14284723666207	SPON2_ITGAM	SPON2_ITGAM_NK.cells_Fibroblasts	0.214014180539865	0.0585700730158331	0.0125348261806436	0.2157895476606	0.0489419327206313	0.0105611575234206	0.260586388381787	0.231631743788032	0.246109066084909	0.434225388426289	0.931814138253838	0.662097806947335	0.781375060028814	0.763766607971826	0.866415879622219	0.17197019936569	0.354577730650908	0.689723320158103	0.515181458857348	0.703871721164211	0.727632051742724	0.00795782879378662	-1.92998592805565	0.157972402298999	0.136167886354684	0.00183342274795303	-2.14284723666207	0.100551697141685	0.0552998775916779	0.295971526639384	0.326233050301862	6.64803323895435	0.778149291930379	0.129421322579044	0.0910571588335573	4.55944836166201	0.611854724571314	0.25	0.157972402298999	TRUE	0.571983808733797	LGMA
344115	LGMA-(LAMN+MHNA+GCA)/3	LGMA	Endothelial	Tregs	FBLN1	ITGB1	0.67	-0.454	0.108	0.436	1	0.163	1	0.0131626264556311	up	-0.53145475389841	FBLN1_ITGB1	FBLN1_ITGB1_Endothelial_Tregs	0.167535555224215	0.42147747026229	0.0706124619948903	0.149242268831821	0.361115041606549	0.0538936281186587	0.623093931583111	0.204322685818432	0.413708308700771	0.241544052190047	0.360513510731414	0.720365775572275	0.483832239474948	0.710621098127101	0.706679206018889	-0.357666827600603	-0.787812395596042	0.279172655407833	0.78047520661157	0.173823212360762	0.0876077973409989	0.0131626264556311	-0.53145475389841	0.413744990118979	0.187123467466693	0.00438189921090962	1.40888334878616	0.746743707579944	0.0949445779913686	0.116946697441587	0.18522694298193	4.95228253710721	0.48022789533977	0.238467629279075	0.260156136420445	7.76805488181868	0.6470181466997	0.75	0.746743707579944	TRUE	0.571982266688984	LAMN
344116	LGMA-(LAMN+MHNA+GCA)/3	LGMA	Endothelial	Tregs	FBLN1	ITGB1	0.67	-0.454	0.108	0.436	1	0.163	1	0.00438189921090962	down	1.40888334878616	FBLN1_ITGB1	FBLN1_ITGB1_Endothelial_Tregs	0.167535555224215	0.42147747026229	0.0706124619948903	0.149242268831821	0.361115041606549	0.0538936281186587	0.623093931583111	0.204322685818432	0.413708308700771	0.241544052190047	0.360513510731414	0.720365775572275	0.483832239474948	0.710621098127101	0.706679206018889	-0.357666827600603	-0.787812395596042	0.279172655407833	0.78047520661157	0.173823212360762	0.0876077973409989	0.0131626264556311	-0.53145475389841	0.413744990118979	0.187123467466693	0.00438189921090962	1.40888334878616	0.746743707579944	0.0949445779913686	0.116946697441587	0.18522694298193	4.95228253710721	0.48022789533977	0.238467629279075	0.260156136420445	7.76805488181868	0.6470181466997	0.75	0.746743707579944	TRUE	0.571982266688984	LAMN
344117	LAMN-(LGMA+MHNA+GCA)/3	LAMN	Endothelial	CD4..T.cells	COL8A1	ITGA1	0.396	0.518	0.457	0.651	1	0.101	1	1.11998532072201e-05	up	-1.14540367934306	COL8A1_ITGA1	COL8A1_ITGA1_Endothelial_CD4..T.cells	0.095832049105935	0.0755936529359335	0.00724429466025338	0.0744168826360607	0.0878149224806201	0.00653491277993508	0.060706862958961	0.372192634222999	0.21644974859098	0.073821928526996	0.186419011431808	0.639286857691692	0.307187449975988	0.621538338402433	0.612914198815431	0.515761528380591	0.995678626217357	0.70104204096299	0.850386273805246	0.806503772906935	0.907181997844053	1.11998532072201e-05	-1.14540367934306	0.301461968937915	0.0583694546275148	0.00237463433418944	-0.894559665985802	0.327661675078987	0.0637190925622929	0.0886373294820119	0.100468110454141	4.88736135470746	0.498870758624103	0.207527362245263	0.224679519526108	4.87876771248536	0.639147707508517	0.5	0.327661675078987	TRUE	0.571980488885216	LAMN
344118	LAMN-(LGMA+MHNA+GCA)/3	LAMN	Endothelial	CD4..T.cells	COL8A1	ITGA1	0.396	0.518	0.457	0.651	1	0.101	1	0.00237463433418944	down	-0.894559665985802	COL8A1_ITGA1	COL8A1_ITGA1_Endothelial_CD4..T.cells	0.095832049105935	0.0755936529359335	0.00724429466025338	0.0744168826360607	0.0878149224806201	0.00653491277993508	0.060706862958961	0.372192634222999	0.21644974859098	0.073821928526996	0.186419011431808	0.639286857691692	0.307187449975988	0.621538338402433	0.612914198815431	0.515761528380591	0.995678626217357	0.70104204096299	0.850386273805246	0.806503772906935	0.907181997844053	1.11998532072201e-05	-1.14540367934306	0.301461968937915	0.0583694546275148	0.00237463433418944	-0.894559665985802	0.327661675078987	0.0637190925622929	0.0886373294820119	0.100468110454141	4.88736135470746	0.498870758624103	0.207527362245263	0.224679519526108	4.87876771248536	0.639147707508517	0.5	0.327661675078987	TRUE	0.571980488885216	LAMN
344119	LAMN-(LGMA+MHNA+GCA)/3	LAMN	NK.cells	iCAFs	EFNB2	RHBDL2	0.0295	0.462	0.24575	0.958	1	0.548	1	0.0115330930222074	up	0.564865908018972	EFNB2_RHBDL2	EFNB2_RHBDL2_NK.cells_iCAFs	0.030117195039849	0.0341580043896593	0.00102874328037539	0.0368603993209926	0.0435305908358623	0.00160455496088863	0.439766549598653	0.900388818556685	0.670077684077669	0.00054971748218294	0.0186344909214556	0.487333920281735	0.0526852889386906	0.488274371698415	0.489755082439571	0.120683381980221	0.261219441515631	0.681436399568811	0.416861300754581	0.672206252245778	0.675080848005749	0.0115330930222074	0.564865908018972	0.61424732997429	0.171170143545907	0.00471544270653108	0.357741788359555	0.555501927876781	0.100133259207925	0.0826958733280235	0.0783336850881903	3.70562338241907	0.485300004239438	0.479227924040895	0.488023123180208	4.15027585476132	0.879534186936092	0	0.61424732997429	TRUE	0.571979026599591	GCA
344120	LAMN-(LGMA+MHNA+GCA)/3	LAMN	NK.cells	iCAFs	EFNB2	RHBDL2	0.0295	0.462	0.24575	0.958	1	0.548	1	0.00471544270653108	down	0.357741788359555	EFNB2_RHBDL2	EFNB2_RHBDL2_NK.cells_iCAFs	0.030117195039849	0.0341580043896593	0.00102874328037539	0.0368603993209926	0.0435305908358623	0.00160455496088863	0.439766549598653	0.900388818556685	0.670077684077669	0.00054971748218294	0.0186344909214556	0.487333920281735	0.0526852889386906	0.488274371698415	0.489755082439571	0.120683381980221	0.261219441515631	0.681436399568811	0.416861300754581	0.672206252245778	0.675080848005749	0.0115330930222074	0.564865908018972	0.61424732997429	0.171170143545907	0.00471544270653108	0.357741788359555	0.555501927876781	0.100133259207925	0.0826958733280235	0.0783336850881903	3.70562338241907	0.485300004239438	0.479227924040895	0.488023123180208	4.15027585476132	0.879534186936092	0	0.61424732997429	TRUE	0.571979026599591	GCA
344121	LAMN-(LGMA+MHNA+GCA)/3	LAMN	NK.cells	NK.cells	CEACAM5	CD8A	1.21	0.008	0.609	0.324	1	0.979	1	0.0151232094791285	up	1.60125007755853	CEACAM5_CD8A	CEACAM5_CD8A_NK.cells_NK.cells	0.0161374184849767	0.400758313272048	0.00646720461260441	0.0155875299760192	0.367714816910517	0.00573176573121908	0.439766549598653	0.439766549598653	0.439766549598653	0.592240537649999	0.489454989793388	0.823055066431887	0.582039378901873	0.791740035216904	0.759064350888426	7.37384655748975e-05	0.00921730819686218	0.476643909450234	0.0333498023715415	0.478395616241466	0.481337585339562	0.0151232094791285	1.60125007755853	0.803788089534784	0.206317805800538	0.00287448558722799	-1.11527895226988	0.287504620393937	0.0714948964432254	0.00859833132257413	0.0189730025209079	2.03036297002066	0.166035093409	0.539707750135873	0.610833062595921	7.70342333160561	0.906009571674717	0	0.803788089534784	TRUE	0.57197876557701	GCA
344122	LAMN-(LGMA+MHNA+GCA)/3	LAMN	NK.cells	NK.cells	CEACAM5	CD8A	1.21	0.008	0.609	0.324	1	0.979	1	0.00287448558722799	down	-1.11527895226988	CEACAM5_CD8A	CEACAM5_CD8A_NK.cells_NK.cells	0.0161374184849767	0.400758313272048	0.00646720461260441	0.0155875299760192	0.367714816910517	0.00573176573121908	0.439766549598653	0.439766549598653	0.439766549598653	0.592240537649999	0.489454989793388	0.823055066431887	0.582039378901873	0.791740035216904	0.759064350888426	7.37384655748975e-05	0.00921730819686218	0.476643909450234	0.0333498023715415	0.478395616241466	0.481337585339562	0.0151232094791285	1.60125007755853	0.803788089534784	0.206317805800538	0.00287448558722799	-1.11527895226988	0.287504620393937	0.0714948964432254	0.00859833132257413	0.0189730025209079	2.03036297002066	0.166035093409	0.539707750135873	0.610833062595921	7.70342333160561	0.906009571674717	0	0.803788089534784	TRUE	0.57197876557701	GCA
344123	LAMN-(LGMA+MHNA+GCA)/3	LAMN	iCAFs	iCAFs	VEGFA	NRP1	-0.68	-1	-0.84	0.263	1	0.0486	1	0.0132721417629257	up	1.14045589779389	VEGFA_NRP1	VEGFA_NRP1_iCAFs_iCAFs	0.294859505556061	0.221422199760571	0.0652884403405373	0.312366528043161	0.235627177700348	0.0736020434108667	0.900388818556685	0.900388818556685	0.900388818556685	-0.394430091026965	-0.580044251510242	0.239835120858012	0.634204418120698	0.184968785016808	0.153273571314231	-1.31336373073771	-1.31336373073771	0.158843873517787	0.911740927057133	0.0789615522817104	0.0304527488321955	0.0132721417629257	1.14045589779389	0.719515016478827	0.188195635202389	0.00277213420561915	-0.891924286160461	0.328141148774031	0.069902694232078	0.585159323926299	0.657969616989795	7.34849830822724	0.890827093876746	0.221056193404969	0.329001442260017	7.0318401693877	0.744324171048725	1	0.719515016478827	TRUE	0.571976170666438	GCA
344124	LAMN-(LGMA+MHNA+GCA)/3	LAMN	iCAFs	iCAFs	VEGFA	NRP1	-0.68	-1	-0.84	0.263	1	0.0486	1	0.00277213420561915	down	-0.891924286160461	VEGFA_NRP1	VEGFA_NRP1_iCAFs_iCAFs	0.294859505556061	0.221422199760571	0.0652884403405373	0.312366528043161	0.235627177700348	0.0736020434108667	0.900388818556685	0.900388818556685	0.900388818556685	-0.394430091026965	-0.580044251510242	0.239835120858012	0.634204418120698	0.184968785016808	0.153273571314231	-1.31336373073771	-1.31336373073771	0.158843873517787	0.911740927057133	0.0789615522817104	0.0304527488321955	0.0132721417629257	1.14045589779389	0.719515016478827	0.188195635202389	0.00277213420561915	-0.891924286160461	0.328141148774031	0.069902694232078	0.585159323926299	0.657969616989795	7.34849830822724	0.890827093876746	0.221056193404969	0.329001442260017	7.0318401693877	0.744324171048725	1	0.719515016478827	TRUE	0.571976170666438	GCA
344125	GCA-(LGMA+LAMN+MHNA)/3	GCA	CD4..T.cells	Macrophages	SPON2	ITGAM	0.72	-0.122	0.299	0.0385	1	0.87	1	0.00117647548560019	up	-1.15502146577882	SPON2_ITGAM	SPON2_ITGAM_CD4..T.cells_Macrophages	0.268057336121784	0.0797998174185377	0.021390926480218	0.242758739722588	0.0932203389830508	0.0226300520080379	0.3059809126524	0.0811229763135111	0.193551944482955	1.01846827475388	1.4145392704915	0.734092364334881	0.887165839603009	0.841844085160877	0.925164078757804	-0.00737865118052854	-0.0604807473813815	0.414929931728351	0.128166546891843	0.402623068630974	0.397862019403521	0.00117647548560019	-1.15502146577882	0.29970300483956	0.0697776400867754	0.0124281292182948	-0.400342736940788	0.417578132222629	0.220113628059703	0.37045814274209	0.366880397189547	7.09364118817968	0.830240472851352	0.175969870563154	0.172533047585914	3.06789045895237	0.412022394085232	0.5	0.417578132222629	TRUE	0.57197549023118	LGMA
344126	GCA-(LGMA+LAMN+MHNA)/3	GCA	CD4..T.cells	Macrophages	SPON2	ITGAM	0.72	-0.122	0.299	0.0385	1	0.87	1	0.0124281292182948	down	-0.400342736940788	SPON2_ITGAM	SPON2_ITGAM_CD4..T.cells_Macrophages	0.268057336121784	0.0797998174185377	0.021390926480218	0.242758739722588	0.0932203389830508	0.0226300520080379	0.3059809126524	0.0811229763135111	0.193551944482955	1.01846827475388	1.4145392704915	0.734092364334881	0.887165839603009	0.841844085160877	0.925164078757804	-0.00737865118052854	-0.0604807473813815	0.414929931728351	0.128166546891843	0.402623068630974	0.397862019403521	0.00117647548560019	-1.15502146577882	0.29970300483956	0.0697776400867754	0.0124281292182948	-0.400342736940788	0.417578132222629	0.220113628059703	0.37045814274209	0.366880397189547	7.09364118817968	0.830240472851352	0.175969870563154	0.172533047585914	3.06789045895237	0.412022394085232	0.5	0.417578132222629	TRUE	0.57197549023118	LGMA
344127	MHNA-(LGMA+LAMN+GCA)/3	MHNA	NK.cells	Fibroblasts	CALR	LRP1	0.177	-0.106	0.0355	0.532	1	0.852	1	-0.00217111178453901	up	-0.800597775504412	CALR_LRP1	CALR_LRP1_NK.cells_Fibroblasts	0.354333064563353	0.413719843923701	0.146594620168157	0.346993429650065	0.330949520797053	0.114837309262415	0.220650162690461	0.310731215249496	0.265690688969978	0.0485136410837765	0.274088367704952	0.554406114935169	0.403673763406435	0.594205218504882	0.664599007523611	-0.00737340295472979	-0.0695604052332999	0.421712181099533	0.143325547969817	0.402667984189723	0.389732303269853	-0.00217111178453901	-0.800597775504412	0.364522342528489	0.0370043670883666	0.00424562771755778	-1.57560425829156	0.203754311129921	0.0928247065287597	0.276645387396327	0.376947270087164	7.30027729020576	0.400006979924606	0.470674973516715	0.442485649681213	7.63168495550163	0.866099052622387	1	0.364522342528489	TRUE	0.571973305179921	GCA
344128	MHNA-(LGMA+LAMN+GCA)/3	MHNA	NK.cells	Fibroblasts	CALR	LRP1	0.177	-0.106	0.0355	0.532	1	0.852	1	0.00424562771755778	down	-1.57560425829156	CALR_LRP1	CALR_LRP1_NK.cells_Fibroblasts	0.354333064563353	0.413719843923701	0.146594620168157	0.346993429650065	0.330949520797053	0.114837309262415	0.220650162690461	0.310731215249496	0.265690688969978	0.0485136410837765	0.274088367704952	0.554406114935169	0.403673763406435	0.594205218504882	0.664599007523611	-0.00737340295472979	-0.0695604052332999	0.421712181099533	0.143325547969817	0.402667984189723	0.389732303269853	-0.00217111178453901	-0.800597775504412	0.364522342528489	0.0370043670883666	0.00424562771755778	-1.57560425829156	0.203754311129921	0.0928247065287597	0.276645387396327	0.376947270087164	7.30027729020576	0.400006979924606	0.470674973516715	0.442485649681213	7.63168495550163	0.866099052622387	1	0.364522342528489	TRUE	0.571973305179921	GCA
344129	LGMA-(LAMN+MHNA+GCA)/3	LGMA	SPP1..macrophages	NK.cells	CADM1	CADM1	2.21	-0.316	0.947	0.0426	0.598	0.375	1	0.0251412544264141	up	-2.16025464131384	CADM1_CADM1	CADM1_CADM1_SPP1..macrophages_NK.cells	0.138655879439384	0.108349193948155	0.0150232527734299	0.150895855579801	0.0940647593892634	0.014193982347951	0.434443253362701	0.260586388381787	0.347514820872244	3.02900478598299	1.37059040089728	0.917920601888907	0.880342564430927	0.925604290059228	0.92102209060349	-0.134606119398041	-0.425968732272281	0.328984010061085	0.574964067553	0.251437297879986	0.183816924182537	0.0251412544264141	-2.16025464131384	0.115859344133159	0.304395643799388	-0.00130269975621842	-0.622869763663721	0.377092182256694	0.00651361689756746	0.322213088308566	0.460908196139831	5.45100096091921	0.678152526970762	0.250503891967251	0.284896254722206	5.36444666207832	0.664727512276555	0.5	0.377092182256694	TRUE	0.571971642704004	LGMA
344130	LGMA-(LAMN+MHNA+GCA)/3	LGMA	SPP1..macrophages	NK.cells	CADM1	CADM1	2.21	-0.316	0.947	0.0426	0.598	0.375	1	-0.00130269975621842	down	-0.622869763663721	CADM1_CADM1	CADM1_CADM1_SPP1..macrophages_NK.cells	0.138655879439384	0.108349193948155	0.0150232527734299	0.150895855579801	0.0940647593892634	0.014193982347951	0.434443253362701	0.260586388381787	0.347514820872244	3.02900478598299	1.37059040089728	0.917920601888907	0.880342564430927	0.925604290059228	0.92102209060349	-0.134606119398041	-0.425968732272281	0.328984010061085	0.574964067553	0.251437297879986	0.183816924182537	0.0251412544264141	-2.16025464131384	0.115859344133159	0.304395643799388	-0.00130269975621842	-0.622869763663721	0.377092182256694	0.00651361689756746	0.322213088308566	0.460908196139831	5.45100096091921	0.678152526970762	0.250503891967251	0.284896254722206	5.36444666207832	0.664727512276555	0.5	0.377092182256694	TRUE	0.571971642704004	LGMA
344131	LGMA-(LAMN+MHNA+GCA)/3	LGMA	Epithelial	Epithelial	THBS1	CD47	2.15	-0.492	0.829	0.0107	0.453	0.606	1	-3.509104797636e-05	up	-1.19894423663064	THBS1_CD47	THBS1_CD47_Epithelial_Epithelial	0.152199822630505	0.131998931091934	0.0200902138996085	0.127245176501242	0.14638446810671	0.0186267174812787	0.261235324397914	0.261235324397914	0.261235324397914	4.2368248779768	1.97061622231479	0.914398911477509	0.941551944933568	0.946494317272291	0.958360012806147	-0.107023468910187	-0.217527375833714	0.268056054617319	0.366263923823212	0.268909450233561	0.282563780093424	-3.509104797636e-05	-1.19894423663064	0.291670119357573	0.0579162612618437	0.000262169904508832	-0.526602700170117	0.394606744749915	0.03085709809736	0.160254183816694	0.188144812810853	5.48888670072524	0.563420616288979	0.165992981779608	0.115455480788924	5.66854569885575	0.601119031154697	0.75	0.394606744749915	TRUE	0.571970140307416	LGMA
344132	LGMA-(LAMN+MHNA+GCA)/3	LGMA	Epithelial	Epithelial	THBS1	CD47	2.15	-0.492	0.829	0.0107	0.453	0.606	1	0.000262169904508832	down	-0.526602700170117	THBS1_CD47	THBS1_CD47_Epithelial_Epithelial	0.152199822630505	0.131998931091934	0.0200902138996085	0.127245176501242	0.14638446810671	0.0186267174812787	0.261235324397914	0.261235324397914	0.261235324397914	4.2368248779768	1.97061622231479	0.914398911477509	0.941551944933568	0.946494317272291	0.958360012806147	-0.107023468910187	-0.217527375833714	0.268056054617319	0.366263923823212	0.268909450233561	0.282563780093424	-3.509104797636e-05	-1.19894423663064	0.291670119357573	0.0579162612618437	0.000262169904508832	-0.526602700170117	0.394606744749915	0.03085709809736	0.160254183816694	0.188144812810853	5.48888670072524	0.563420616288979	0.165992981779608	0.115455480788924	5.66854569885575	0.601119031154697	0.75	0.394606744749915	TRUE	0.571970140307416	LGMA
344133	GCA-(LGMA+LAMN+MHNA)/3	GCA	B.cells	Endothelial	COPA	SORT1	-0.158	0.486	0.164	0.594	0.958	0.592	1	0.000298964322604338	up	-0.64113337064785	COPA_SORT1	COPA_SORT1_B.cells_Endothelial	0.250448924374023	0.0334654849522866	0.00838139470995524	0.283834808259587	0.0445423700761337	0.012642675069987	0.0711544356316257	0.391834343333059	0.231494389482342	-0.0357417416929714	-0.226213555018806	0.401892908596126	0.352609252441172	0.342324315671522	0.284696654394109	0.110651650532661	0.22767829327708	0.690172475745598	0.379379266978081	0.665289256198347	0.655565037729069	0.000298964322604338	-0.64113337064785	0.393686242661007	0.0611867026194997	0.0148157564227554	-0.319438044586916	0.432297707524943	0.257256119490516	0.444833320541953	0.421084406899467	6.39412565704073	0.784876842645265	0.245775484426505	0.229601750556025	3.790950506198	0.66249699815459	0.5	0.432297707524943	TRUE	0.571970015737682	LGMA
344134	GCA-(LGMA+LAMN+MHNA)/3	GCA	B.cells	Endothelial	COPA	SORT1	-0.158	0.486	0.164	0.594	0.958	0.592	1	0.0148157564227554	down	-0.319438044586916	COPA_SORT1	COPA_SORT1_B.cells_Endothelial	0.250448924374023	0.0334654849522866	0.00838139470995524	0.283834808259587	0.0445423700761337	0.012642675069987	0.0711544356316257	0.391834343333059	0.231494389482342	-0.0357417416929714	-0.226213555018806	0.401892908596126	0.352609252441172	0.342324315671522	0.284696654394109	0.110651650532661	0.22767829327708	0.690172475745598	0.379379266978081	0.665289256198347	0.655565037729069	0.000298964322604338	-0.64113337064785	0.393686242661007	0.0611867026194997	0.0148157564227554	-0.319438044586916	0.432297707524943	0.257256119490516	0.444833320541953	0.421084406899467	6.39412565704073	0.784876842645265	0.245775484426505	0.229601750556025	3.790950506198	0.66249699815459	0.5	0.432297707524943	TRUE	0.571970015737682	LGMA
344135	GCA-(LGMA+LAMN+MHNA)/3	GCA	SPP1..macrophages	Epithelial	LGALS3	ANXA2	-0.393	-0.466	-0.4295	0.466	0.766	0.681	0.909	0.00738199146217899	up	0.937725624206481	LGALS3_ANXA2	LGALS3_ANXA2_SPP1..macrophages_Epithelial	0.894185732208111	0.797036443585227	0.712698615903805	0.538888888888889	0.69600321888412	0.375068401287554	0.0480350794940855	0.635265500900704	0.341650290197395	-0.13032433474083	-0.33161408331	0.313630542660477	0.458840243316792	0.263006242996638	0.234752681287018	-0.0777534458486421	-0.166852888087215	0.276051024074739	0.301136363636364	0.290468918433345	0.31297161336687	0.00738199146217899	0.937725624206481	0.682438369448666	0.130530371168809	0.0068182660799924	-0.0683597767529853	0.477978191099259	0.13284527513042	0.570256382702009	0.622716209793162	8.75228368604896	0.697377381717379	0.337771051596841	0.743374862203358	9.37299750130422	0.69730813030117	1	0.682438369448666	TRUE	0.57196851130214	MHNA
344136	GCA-(LGMA+LAMN+MHNA)/3	GCA	SPP1..macrophages	Epithelial	LGALS3	ANXA2	-0.393	-0.466	-0.4295	0.466	0.766	0.681	0.909	0.0068182660799924	down	-0.0683597767529853	LGALS3_ANXA2	LGALS3_ANXA2_SPP1..macrophages_Epithelial	0.894185732208111	0.797036443585227	0.712698615903805	0.538888888888889	0.69600321888412	0.375068401287554	0.0480350794940855	0.635265500900704	0.341650290197395	-0.13032433474083	-0.33161408331	0.313630542660477	0.458840243316792	0.263006242996638	0.234752681287018	-0.0777534458486421	-0.166852888087215	0.276051024074739	0.301136363636364	0.290468918433345	0.31297161336687	0.00738199146217899	0.937725624206481	0.682438369448666	0.130530371168809	0.0068182660799924	-0.0683597767529853	0.477978191099259	0.13284527513042	0.570256382702009	0.622716209793162	8.75228368604896	0.697377381717379	0.337771051596841	0.743374862203358	9.37299750130422	0.69730813030117	1	0.682438369448666	TRUE	0.57196851130214	MHNA
344137	GCA-(LGMA+LAMN+MHNA)/3	GCA	iCAFs	Epithelial	MMP14	ADAM9	0.481	-1.33	-0.4245	0.379	0.854	0.255	0.642	0.00444364588753146	up	-0.198410558939443	MMP14_ADAM9	MMP14_ADAM9_iCAFs_Epithelial	0.396076134276583	0.10944400125526	0.043348156936945	0.437566137566138	0.113666845493562	0.049736762551945	0.154589017934036	0.635265500900704	0.39492725941737	0.202674540005357	0.421360790031928	0.666740035216904	0.533055866816072	0.695533856251001	0.733652153033456	-0.78930156002284	-0.593459819566045	0.119205892921308	0.6899928135106	0.113321954725117	0.129311893639957	0.00444364588753146	-0.198410558939443	0.474654304960965	0.101763622489667	0.00772149655834172	0.225322368482825	0.531409905947585	0.146896141295566	1.001	1.001	7.12877067931831	0.946896255527799	0.233173080586525	0.189827591595045	4.99887746562464	0.59306311810363	0.5	0.531409905947585	TRUE	0.571968048542696	LGMA
344138	GCA-(LGMA+LAMN+MHNA)/3	GCA	iCAFs	Epithelial	MMP14	ADAM9	0.481	-1.33	-0.4245	0.379	0.854	0.255	0.642	0.00772149655834172	down	0.225322368482825	MMP14_ADAM9	MMP14_ADAM9_iCAFs_Epithelial	0.396076134276583	0.10944400125526	0.043348156936945	0.437566137566138	0.113666845493562	0.049736762551945	0.154589017934036	0.635265500900704	0.39492725941737	0.202674540005357	0.421360790031928	0.666740035216904	0.533055866816072	0.695533856251001	0.733652153033456	-0.78930156002284	-0.593459819566045	0.119205892921308	0.6899928135106	0.113321954725117	0.129311893639957	0.00444364588753146	-0.198410558939443	0.474654304960965	0.101763622489667	0.00772149655834172	0.225322368482825	0.531409905947585	0.146896141295566	1.001	1.001	7.12877067931831	0.946896255527799	0.233173080586525	0.189827591595045	4.99887746562464	0.59306311810363	0.5	0.531409905947585	TRUE	0.571968048542696	LGMA
344139	LGMA-(LAMN+MHNA+GCA)/3	LGMA	CD8..T.cells	CD8..T.cells	TIMP3	MMP2	1.56	2.22	1.89	0.0531	0.831	9.33e-05	0.141	0.024071484889514	up	-0.192629195474169	TIMP3_MMP2	TIMP3_MMP2_CD8..T.cells_CD8..T.cells	0.0200793488335306	0.0524899451799982	0.00105396391952208	0.0258767959638239	0.0690378266626116	0.00178647775433424	0.272401410357726	0.272401410357726	0.272401410357726	1.98885254711291	1.27490547891853	0.864574995998079	0.864034736673603	0.895309748679366	0.911457499599808	8.94686275088277	4.0301183562535	0.936871182177506	0.997619475386274	0.990343154868847	0.997933884297521	0.024071484889514	-0.192629195474169	0.475711638770869	0.293922474245021	0.00274631490944742	-1.1480195539428	0.281547886145945	0.0695010431765797	0.0229929106992105	0.04387489575603	2.56347446798791	0.27000626743433	0.0508276721146237	0.0924708106167096	4.00576334782535	0.419687358635737	0.25	0.475711638770869	TRUE	0.571968008341344	LAMN
344140	LGMA-(LAMN+MHNA+GCA)/3	LGMA	CD8..T.cells	CD8..T.cells	TIMP3	MMP2	1.56	2.22	1.89	0.0531	0.831	9.33e-05	0.141	0.00274631490944742	down	-1.1480195539428	TIMP3_MMP2	TIMP3_MMP2_CD8..T.cells_CD8..T.cells	0.0200793488335306	0.0524899451799982	0.00105396391952208	0.0258767959638239	0.0690378266626116	0.00178647775433424	0.272401410357726	0.272401410357726	0.272401410357726	1.98885254711291	1.27490547891853	0.864574995998079	0.864034736673603	0.895309748679366	0.911457499599808	8.94686275088277	4.0301183562535	0.936871182177506	0.997619475386274	0.990343154868847	0.997933884297521	0.024071484889514	-0.192629195474169	0.475711638770869	0.293922474245021	0.00274631490944742	-1.1480195539428	0.281547886145945	0.0695010431765797	0.0229929106992105	0.04387489575603	2.56347446798791	0.27000626743433	0.0508276721146237	0.0924708106167096	4.00576334782535	0.419687358635737	0.25	0.475711638770869	TRUE	0.571968008341344	LAMN
344141	GCA-(LGMA+LAMN+MHNA)/3	GCA	Epithelial	Endothelial	SEMA4B	PLXNB2	-0.825	0.287	-0.269	0.448	0.784	0.605	1	0.00189926209042494	up	-0.135588219610512	SEMA4B_PLXNB2	SEMA4B_PLXNB2_Epithelial_Endothelial	0.044602812790465	0.0923898283693473	0.00412084621850119	0.0409468884120172	0.109607745779543	0.0044880961355277	0.635265500900704	0.391834343333059	0.513549922116881	-0.287695638451531	-0.348721986001856	0.209480550664319	0.473187129822315	0.209260445013607	0.228109492556427	0.0626362074747414	0.218244625347531	0.611570247933884	0.367162234998203	0.626616960114984	0.649299317283507	0.00189926209042494	-0.135588219610512	0.48614366794406	0.0768538059363755	0.0145042623537772	-0.412172586210133	0.415425842261825	0.252410444350712	0.178375043671756	0.148605220705577	5.22582256417703	0.790853989985612	0.35079621051064	0.318467663408345	5.22244686209612	0.769595130822822	0.5	0.48614366794406	TRUE	0.571967744176648	LGMA
344142	GCA-(LGMA+LAMN+MHNA)/3	GCA	Epithelial	Endothelial	SEMA4B	PLXNB2	-0.825	0.287	-0.269	0.448	0.784	0.605	1	0.0145042623537772	down	-0.412172586210133	SEMA4B_PLXNB2	SEMA4B_PLXNB2_Epithelial_Endothelial	0.044602812790465	0.0923898283693473	0.00412084621850119	0.0409468884120172	0.109607745779543	0.0044880961355277	0.635265500900704	0.391834343333059	0.513549922116881	-0.287695638451531	-0.348721986001856	0.209480550664319	0.473187129822315	0.209260445013607	0.228109492556427	0.0626362074747414	0.218244625347531	0.611570247933884	0.367162234998203	0.626616960114984	0.649299317283507	0.00189926209042494	-0.135588219610512	0.48614366794406	0.0768538059363755	0.0145042623537772	-0.412172586210133	0.415425842261825	0.252410444350712	0.178375043671756	0.148605220705577	5.22582256417703	0.790853989985612	0.35079621051064	0.318467663408345	5.22244686209612	0.769595130822822	0.5	0.48614366794406	TRUE	0.571967744176648	LGMA
344143	LGMA-(LAMN+MHNA+GCA)/3	LGMA	NK.cells	Macrophages	LAMA2	ITGA6	1.25	1.44	1.345	0.193	1	0.0814	1	0.0324889335079999	up	-1.82683498276153	LAMA2_ITGA6	LAMA2_ITGA6_NK.cells_Macrophages	0.0184936974086397	0.0584508149197741	0.0010809716844147	0.0199549913359873	0.0700812897237132	0.00139847152925151	0.260586388381787	1.001	0.630793194190893	0.893053363740283	0.714442690992226	0.82803745797983	0.700896430286538	0.828897870978069	0.823235152873379	1.56870085695955	1.0893755951108	0.87800934243622	0.873203377650018	0.906081566654689	0.920252425440172	0.0324889335079999	-1.82683498276153	0.176837326228817	0.376330285979902	0.00148103301991348	0.259041950929378	0.537544753241901	0.0498180199425597	0.0137509791240757	0.0272867416637817	2.26489672960911	0.209646305324273	0.0816597147712869	0.108311353834904	4.72312566673245	0.548862024378757	0.25	0.537544753241901	TRUE	0.571967322238133	LGMA
344144	LGMA-(LAMN+MHNA+GCA)/3	LGMA	NK.cells	Macrophages	LAMA2	ITGA6	1.25	1.44	1.345	0.193	1	0.0814	1	0.00148103301991348	down	0.259041950929378	LAMA2_ITGA6	LAMA2_ITGA6_NK.cells_Macrophages	0.0184936974086397	0.0584508149197741	0.0010809716844147	0.0199549913359873	0.0700812897237132	0.00139847152925151	0.260586388381787	1.001	0.630793194190893	0.893053363740283	0.714442690992226	0.82803745797983	0.700896430286538	0.828897870978069	0.823235152873379	1.56870085695955	1.0893755951108	0.87800934243622	0.873203377650018	0.906081566654689	0.920252425440172	0.0324889335079999	-1.82683498276153	0.176837326228817	0.376330285979902	0.00148103301991348	0.259041950929378	0.537544753241901	0.0498180199425597	0.0137509791240757	0.0272867416637817	2.26489672960911	0.209646305324273	0.0816597147712869	0.108311353834904	4.72312566673245	0.548862024378757	0.25	0.537544753241901	TRUE	0.571967322238133	LGMA
344145	LAMN-(LGMA+MHNA+GCA)/3	LAMN	Tregs	B.cells	B2M	LILRB1	-0.41	0.931	0.2605	0.224	1	0.0867	1	-0.000645773209332123	up	-0.583048345616962	B2M_LILRB1	B2M_LILRB1_Tregs_B.cells	2.03287608578293	0.0820977996551157	0.166894653614283	0.932916666666667	0.0973392461197339	0.0908094050258684	0.223854363600918	0.176990542322262	0.20042245296159	-0.266398312482993	-0.649751981665837	0.308067872578838	0.6710421002081	0.214743076676805	0.136545541860093	0.988704220249648	1.06198090252379	0.805852497305066	0.866757994969457	0.868442328422566	0.91647951850521	-0.000645773209332123	-0.583048345616962	0.404309214418996	0.051937611095529	0.0135946354616614	-0.0116608615867484	0.488293834445365	0.238260074065716	0.343911028274958	0.603691315563198	11.1786670128464	0.305176603076785	0.411987182139792	0.385408702048947	4.90229665437632	0.768874306309171	1	0.488293834445365	TRUE	0.571966810719259	MHNA
344146	LAMN-(LGMA+MHNA+GCA)/3	LAMN	Tregs	B.cells	B2M	LILRB1	-0.41	0.931	0.2605	0.224	1	0.0867	1	0.0135946354616614	down	-0.0116608615867484	B2M_LILRB1	B2M_LILRB1_Tregs_B.cells	2.03287608578293	0.0820977996551157	0.166894653614283	0.932916666666667	0.0973392461197339	0.0908094050258684	0.223854363600918	0.176990542322262	0.20042245296159	-0.266398312482993	-0.649751981665837	0.308067872578838	0.6710421002081	0.214743076676805	0.136545541860093	0.988704220249648	1.06198090252379	0.805852497305066	0.866757994969457	0.868442328422566	0.91647951850521	-0.000645773209332123	-0.583048345616962	0.404309214418996	0.051937611095529	0.0135946354616614	-0.0116608615867484	0.488293834445365	0.238260074065716	0.343911028274958	0.603691315563198	11.1786670128464	0.305176603076785	0.411987182139792	0.385408702048947	4.90229665437632	0.768874306309171	1	0.488293834445365	TRUE	0.571966810719259	MHNA
344147	GCA-(LGMA+LAMN+MHNA)/3	GCA	SPP1..macrophages	Macrophages	COL1A1	CD36	-1.7	0.825	-0.4375	0.00963	0.433	0.236	1	0.00224190940639267	up	-0.662664827366575	COL1A1_CD36	COL1A1_CD36_SPP1..macrophages_Macrophages	0.553145361268419	0.173955922693791	0.096222911703238	0.577777777777778	0.164194915254237	0.0948681732580038	0.0480350794940855	0.0811229763135111	0.0645790279037983	-3.42783531188829	-2.01637371287547	0.109632623659356	0.944433327997439	0.0454218024651833	0.0156875300144069	0.517347597549662	0.627087997029893	0.7824964067553	0.708116241466044	0.806728350700683	0.829365792310456	0.00224190940639267	-0.662664827366575	0.389748428112254	0.0802083634496484	0.0148108364990069	0.325958042922106	0.54971928139801	0.257179583997316	0.146570613672257	0.56488691635339	7.7604749169992	0.46203286814549	0.420679611450156	0.406427603868316	6.099470909319	0.76546901073444	1	0.54971928139801	TRUE	0.571965879390491	LGMA
344148	GCA-(LGMA+LAMN+MHNA)/3	GCA	SPP1..macrophages	Macrophages	COL1A1	CD36	-1.7	0.825	-0.4375	0.00963	0.433	0.236	1	0.0148108364990069	down	0.325958042922106	COL1A1_CD36	COL1A1_CD36_SPP1..macrophages_Macrophages	0.553145361268419	0.173955922693791	0.096222911703238	0.577777777777778	0.164194915254237	0.0948681732580038	0.0480350794940855	0.0811229763135111	0.0645790279037983	-3.42783531188829	-2.01637371287547	0.109632623659356	0.944433327997439	0.0454218024651833	0.0156875300144069	0.517347597549662	0.627087997029893	0.7824964067553	0.708116241466044	0.806728350700683	0.829365792310456	0.00224190940639267	-0.662664827366575	0.389748428112254	0.0802083634496484	0.0148108364990069	0.325958042922106	0.54971928139801	0.257179583997316	0.146570613672257	0.56488691635339	7.7604749169992	0.46203286814549	0.420679611450156	0.406427603868316	6.099470909319	0.76546901073444	1	0.54971928139801	TRUE	0.571965879390491	LGMA
344149	MHNA-(LGMA+LAMN+GCA)/3	MHNA	Endothelial	C1Qhi.monocytes	CCN2	IGF2R	-0.821	-0.636	-0.7285	0.308	0.996	0.307	0.58	-0.00261455334102079	up	-1.43857253823617	CCN2_IGF2R	CCN2_IGF2R_Endothelial_C1Qhi.monocytes	0.277174748424526	0.182540544592175	0.0505956295246121	0.185166768877176	0.201115538236253	0.0372399143862011	0.243146692749466	0.176248705813806	0.209697699281636	-0.419899861753135	-0.511449283499556	0.210260925244117	0.594265247318713	0.180286537538018	0.171562349927965	-0.326179993196509	-0.512861624522813	0.228620194035214	0.640608156665469	0.182402084081926	0.152420948616601	-0.00261455334102079	-1.43857253823617	0.247845318059534	0.0326630221086397	0.0785936107927371	1.67159757536775	0.794541205211388	1.001	0.324600993258165	0.286951947470551	6.97051869033785	0.732471558235627	0.485649422190705	0.510120193859183	5.99549070401178	0.73736505708746	1	0.794541205211388	TRUE	0.57196545989935	LAMN
344150	MHNA-(LGMA+LAMN+GCA)/3	MHNA	Endothelial	C1Qhi.monocytes	CCN2	IGF2R	-0.821	-0.636	-0.7285	0.308	0.996	0.307	0.58	0.0785936107927371	down	1.67159757536775	CCN2_IGF2R	CCN2_IGF2R_Endothelial_C1Qhi.monocytes	0.277174748424526	0.182540544592175	0.0505956295246121	0.185166768877176	0.201115538236253	0.0372399143862011	0.243146692749466	0.176248705813806	0.209697699281636	-0.419899861753135	-0.511449283499556	0.210260925244117	0.594265247318713	0.180286537538018	0.171562349927965	-0.326179993196509	-0.512861624522813	0.228620194035214	0.640608156665469	0.182402084081926	0.152420948616601	-0.00261455334102079	-1.43857253823617	0.247845318059534	0.0326630221086397	0.0785936107927371	1.67159757536775	0.794541205211388	1.001	0.324600993258165	0.286951947470551	6.97051869033785	0.732471558235627	0.485649422190705	0.510120193859183	5.99549070401178	0.73736505708746	1	0.794541205211388	TRUE	0.57196545989935	LAMN
344151	LAMN-(LGMA+MHNA+GCA)/3	LAMN	Endothelial	C1Qhi.monocytes	RARRES2	CCRL2	1.37	0.0817	0.72585	0.191	0.947	0.926	0.985	0.0253009188259919	up	-3.00314555478849	RARRES2_CCRL2	RARRES2_CCRL2_Endothelial_C1Qhi.monocytes	0.142695523184003	0.0264957129412934	0.00378081962029101	0.105948414167592	0.0350606767031961	0.00371462309634628	0.060706862958961	0.637645667210595	0.349176265084778	0.984984286870613	0.718966632752272	0.843284776692813	0.702637265887626	0.838642548423243	0.823895469825516	0.00272788238808596	0.0333890133180656	0.513295005389867	0.0790738411785843	0.506063600431189	0.502897053539346	0.0253009188259919	-3.00314555478849	0.001	0.305958777045283	0.0156284403490147	0.142913279349829	0.51641662486838	0.269898422154287	0.140102067114817	0.163106121228536	4.87427302426144	0.507656457826315	0.350975178842503	0.434882169210079	3.40167432310428	0.780041809888129	0	0.51641662486838	TRUE	0.571963826419381	LGMA
344152	LAMN-(LGMA+MHNA+GCA)/3	LAMN	Endothelial	C1Qhi.monocytes	RARRES2	CCRL2	1.37	0.0817	0.72585	0.191	0.947	0.926	0.985	0.0156284403490147	down	0.142913279349829	RARRES2_CCRL2	RARRES2_CCRL2_Endothelial_C1Qhi.monocytes	0.142695523184003	0.0264957129412934	0.00378081962029101	0.105948414167592	0.0350606767031961	0.00371462309634628	0.060706862958961	0.637645667210595	0.349176265084778	0.984984286870613	0.718966632752272	0.843284776692813	0.702637265887626	0.838642548423243	0.823895469825516	0.00272788238808596	0.0333890133180656	0.513295005389867	0.0790738411785843	0.506063600431189	0.502897053539346	0.0253009188259919	-3.00314555478849	0.001	0.305958777045283	0.0156284403490147	0.142913279349829	0.51641662486838	0.269898422154287	0.140102067114817	0.163106121228536	4.87427302426144	0.507656457826315	0.350975178842503	0.434882169210079	3.40167432310428	0.780041809888129	0	0.51641662486838	TRUE	0.571963826419381	LGMA
344153	GCA-(LGMA+LAMN+MHNA)/3	GCA	CD8..T.cells	iCAFs	SEMA4A	PLXNB1	0.465	-0.0675	0.19875	0.203	1	0.951	1	-0.00111650502269619	up	-0.120354687075837	SEMA4A_PLXNB1	SEMA4A_PLXNB1_CD8..T.cells_iCAFs	0.108165928364518	0.0381414321577959	0.00412560341850029	0.113063909774436	0.055026455026455	0.00622150614631818	0.299850372260767	0.154589017934036	0.227219695097401	0.322014342370356	0.692503962086787	0.66169761485513	0.691291820073635	0.736233392028174	0.818412838162318	-0.00147281510672456	-0.0218194830625861	0.441227991376213	0.0560321595400647	0.433569888609414	0.435860582105641	-0.00111650502269619	-0.120354687075837	0.488929676658082	0.0473290912920184	0.046886892005835	0.191774828746314	0.525306359626699	0.756162262101692	0.131311911541643	0.19219138230227	5.66134753120982	0.516100648376173	0.500607521755145	0.552227460214543	3.37790343217465	0.67577557828069	0.5	0.525306359626699	TRUE	0.571960381733312	MHNA
344154	GCA-(LGMA+LAMN+MHNA)/3	GCA	CD8..T.cells	iCAFs	SEMA4A	PLXNB1	0.465	-0.0675	0.19875	0.203	1	0.951	1	0.046886892005835	down	0.191774828746314	SEMA4A_PLXNB1	SEMA4A_PLXNB1_CD8..T.cells_iCAFs	0.108165928364518	0.0381414321577959	0.00412560341850029	0.113063909774436	0.055026455026455	0.00622150614631818	0.299850372260767	0.154589017934036	0.227219695097401	0.322014342370356	0.692503962086787	0.66169761485513	0.691291820073635	0.736233392028174	0.818412838162318	-0.00147281510672456	-0.0218194830625861	0.441227991376213	0.0560321595400647	0.433569888609414	0.435860582105641	-0.00111650502269619	-0.120354687075837	0.488929676658082	0.0473290912920184	0.046886892005835	0.191774828746314	0.525306359626699	0.756162262101692	0.131311911541643	0.19219138230227	5.66134753120982	0.516100648376173	0.500607521755145	0.552227460214543	3.37790343217465	0.67577557828069	0.5	0.525306359626699	TRUE	0.571960381733312	MHNA
344155	GCA-(LGMA+LAMN+MHNA)/3	GCA	B.cells	Tregs	COL4A4	ITGAV	-0.592	0.211	-0.1905	0.275	0.872	0.661	1	0.00358658437581282	up	-0.500047915643685	COL4A4_ITGAV	COL4A4_ITGAV_B.cells_Tregs	0.0926125326700865	0.126756308644861	0.0117392227755118	0.121946902654867	0.101142421934501	0.0123340050819241	0.0711544356316257	0.298931809158155	0.18504312239489	-0.331915045252484	-0.560667306169737	0.258824235633104	0.623999519769489	0.197654874339683	0.157815751560749	0.0379374920485299	0.17979854051436	0.578377650017966	0.319776320517427	0.5949964067553	0.623809737693137	0.00358658437581282	-0.500047915643685	0.419488879453798	0.0933728895129528	0.00776583770203098	-0.109406417494293	0.470510279143596	0.147585922575673	0.765522354502961	0.855117558131412	4.79840099508366	0.868352760866525	0.134072697953643	0.106359894699088	5.98912640440931	0.497499897302152	1	0.470510279143596	TRUE	0.571959386320864	LAMN
344156	GCA-(LGMA+LAMN+MHNA)/3	GCA	B.cells	Tregs	COL4A4	ITGAV	-0.592	0.211	-0.1905	0.275	0.872	0.661	1	0.00776583770203098	down	-0.109406417494293	COL4A4_ITGAV	COL4A4_ITGAV_B.cells_Tregs	0.0926125326700865	0.126756308644861	0.0117392227755118	0.121946902654867	0.101142421934501	0.0123340050819241	0.0711544356316257	0.298931809158155	0.18504312239489	-0.331915045252484	-0.560667306169737	0.258824235633104	0.623999519769489	0.197654874339683	0.157815751560749	0.0379374920485299	0.17979854051436	0.578377650017966	0.319776320517427	0.5949964067553	0.623809737693137	0.00358658437581282	-0.500047915643685	0.419488879453798	0.0933728895129528	0.00776583770203098	-0.109406417494293	0.470510279143596	0.147585922575673	0.765522354502961	0.855117558131412	4.79840099508366	0.868352760866525	0.134072697953643	0.106359894699088	5.98912640440931	0.497499897302152	1	0.470510279143596	TRUE	0.571959386320864	LAMN
344157	LAMN-(LGMA+MHNA+GCA)/3	LAMN	Tregs	CD8..T.cells	HLA.B	CD8A	-0.166	-0.242	-0.204	0.613	1	0.448	1	0.0120690881086283	up	-0.222482847508892	HLA.B_CD8A	HLA.B_CD8A_Tregs_CD8..T.cells	1.19442835791014	0.572676513176563	0.684021067247189	0.794166666666667	0.481073297346487	0.382052376976002	0.223854363600918	0.523461688274655	0.373658025937786	-0.0352815612299431	-0.212539525481585	0.398511285417	0.33644149191612	0.342924603809829	0.292480390587482	-0.0843907206124491	-0.348721986001856	0.358987603305785	0.510285662953647	0.284854473589651	0.214606539705354	0.0120690881086283	-0.222482847508892	0.470251806356765	0.176417598466582	0.019462192621231	0.419563745355902	0.566749643242459	0.329537175914768	0.345152411090955	0.544225998904671	9.68757779855222	0.479211309128018	0.770803808809773	0.798831332223197	8.22701208610576	0.967521553302385	1	0.566749643242459	TRUE	0.571959166396486	MHNA
344158	LAMN-(LGMA+MHNA+GCA)/3	LAMN	Tregs	CD8..T.cells	HLA.B	CD8A	-0.166	-0.242	-0.204	0.613	1	0.448	1	0.019462192621231	down	0.419563745355902	HLA.B_CD8A	HLA.B_CD8A_Tregs_CD8..T.cells	1.19442835791014	0.572676513176563	0.684021067247189	0.794166666666667	0.481073297346487	0.382052376976002	0.223854363600918	0.523461688274655	0.373658025937786	-0.0352815612299431	-0.212539525481585	0.398511285417	0.33644149191612	0.342924603809829	0.292480390587482	-0.0843907206124491	-0.348721986001856	0.358987603305785	0.510285662953647	0.284854473589651	0.214606539705354	0.0120690881086283	-0.222482847508892	0.470251806356765	0.176417598466582	0.019462192621231	0.419563745355902	0.566749643242459	0.329537175914768	0.345152411090955	0.544225998904671	9.68757779855222	0.479211309128018	0.770803808809773	0.798831332223197	8.22701208610576	0.967521553302385	1	0.566749643242459	TRUE	0.571959166396486	MHNA
344159	LAMN-(LGMA+MHNA+GCA)/3	LAMN	Fibroblasts	iCAFs	APP	TNFRSF21	-0.147	0.145	-0.001	0.782	1	0.805	1	0.0090842143989391	up	-0.245663428349597	APP_TNFRSF21	APP_TNFRSF21_Fibroblasts_iCAFs	0.348783004604894	0.0449086461764952	0.0156633725461761	0.383781273899268	0.0546813532651456	0.0209856794146335	0.20634857114243	0.900388818556685	0.553368694849558	-0.0156986073002023	-0.106793246940152	0.406675204097967	0.196994557387546	0.380182487594045	0.359772690891628	0.0136595973466591	0.0942041196321315	0.546285483291412	0.186713977721883	0.547475745598275	0.554999101688825	0.0090842143989391	-0.245663428349597	0.466012389132212	0.147195333874403	0.00555387769446022	0.896906702017873	0.653596096658073	0.113176151455204	0.281890821102244	0.465430879083381	7.42611041571723	0.653973491402741	0.138229363022039	0.125559986769329	4.62291643268755	0.654337915161345	0.5	0.653596096658073	TRUE	0.571958862401286	LAMN
344160	LAMN-(LGMA+MHNA+GCA)/3	LAMN	Fibroblasts	iCAFs	APP	TNFRSF21	-0.147	0.145	-0.001	0.782	1	0.805	1	0.00555387769446022	down	0.896906702017873	APP_TNFRSF21	APP_TNFRSF21_Fibroblasts_iCAFs	0.348783004604894	0.0449086461764952	0.0156633725461761	0.383781273899268	0.0546813532651456	0.0209856794146335	0.20634857114243	0.900388818556685	0.553368694849558	-0.0156986073002023	-0.106793246940152	0.406675204097967	0.196994557387546	0.380182487594045	0.359772690891628	0.0136595973466591	0.0942041196321315	0.546285483291412	0.186713977721883	0.547475745598275	0.554999101688825	0.0090842143989391	-0.245663428349597	0.466012389132212	0.147195333874403	0.00555387769446022	0.896906702017873	0.653596096658073	0.113176151455204	0.281890821102244	0.465430879083381	7.42611041571723	0.653973491402741	0.138229363022039	0.125559986769329	4.62291643268755	0.654337915161345	0.5	0.653596096658073	TRUE	0.571958862401286	LAMN
344161	MHNA-(LGMA+LAMN+GCA)/3	MHNA	Epithelial	CD8..T.cells	COL6A2	ITGB1	1.6	0.0172	0.8086	0.229	0.993	0.956	1	0.00969215196181507	up	0.102902774268003	COL6A2_ITGB1	COL6A2_ITGB1_Epithelial_CD8..T.cells	0.0748136050509765	0.386310706388809	0.0289012966147361	0.052552035506581	0.400767811000369	0.0210611642335861	0.197703809143393	0.223068359731449	0.210386084437421	1.02426322825618	0.640164517660112	0.868897070593885	0.665939651032496	0.842164238834641	0.804666239795102	0.000336124252851079	0.0195421077238999	0.48198886094143	0.0518550125763564	0.48499820337765	0.490006288178225	0.00969215196181507	0.102902774268003	0.529760470917955	0.153147114098879	0.0162847564795259	0.461979565445078	0.574466659890656	0.280108230539731	0.0414460872363691	0.0507163871299728	4.3364145625939	0.337461276723969	0.202369003036163	0.320408163304025	7.38407231872899	0.577732472745375	0.666666666666667	0.574466659890656	TRUE	0.57195872226321	MHNA
344162	MHNA-(LGMA+LAMN+GCA)/3	MHNA	Epithelial	CD8..T.cells	COL6A2	ITGB1	1.6	0.0172	0.8086	0.229	0.993	0.956	1	0.0162847564795259	down	0.461979565445078	COL6A2_ITGB1	COL6A2_ITGB1_Epithelial_CD8..T.cells	0.0748136050509765	0.386310706388809	0.0289012966147361	0.052552035506581	0.400767811000369	0.0210611642335861	0.197703809143393	0.223068359731449	0.210386084437421	1.02426322825618	0.640164517660112	0.868897070593885	0.665939651032496	0.842164238834641	0.804666239795102	0.000336124252851079	0.0195421077238999	0.48198886094143	0.0518550125763564	0.48499820337765	0.490006288178225	0.00969215196181507	0.102902774268003	0.529760470917955	0.153147114098879	0.0162847564795259	0.461979565445078	0.574466659890656	0.280108230539731	0.0414460872363691	0.0507163871299728	4.3364145625939	0.337461276723969	0.202369003036163	0.320408163304025	7.38407231872899	0.577732472745375	0.666666666666667	0.574466659890656	TRUE	0.57195872226321	MHNA
344163	LGMA-(LAMN+MHNA+GCA)/3	LGMA	NK.cells	Macrophages	CALM2	PDE1A	0.139	2.97	1.5545	0.536	1	0.071	0.958	0.054530635916157	up	0.677555252802992	CALM2_PDE1A	CALM2_PDE1A_NK.cells_Macrophages	0.742431719756575	0.0354113917260034	0.0262905404581104	0.600540487829088	0.0368277848911652	0.0221165759042051	0.260586388381787	1.001	0.630793194190893	0.037646094232705	0.27083521030723	0.538118296782456	0.399871938530495	0.581599167600448	0.662698095085641	3.41176270430435	1.14874165128092	0.965886633129716	0.884746676248653	0.956431908012936	0.926181279195113	0.054530635916157	0.677555252802992	0.634856699195191	0.592121144314173	-8.10642689345973e-05	-0.433253904592543	0.411590365673587	0.0255176664130219	0.377828291650879	0.380132787865233	8.69392077493752	0.504125119952319	0.0820025808416752	0.0843586987356912	2.56490506614015	0.335348906072022	0.25	0.634856699195191	TRUE	0.571958704966545	LGMA
344164	LGMA-(LAMN+MHNA+GCA)/3	LGMA	NK.cells	Macrophages	CALM2	PDE1A	0.139	2.97	1.5545	0.536	1	0.071	0.958	-8.10642689345973e-05	down	-0.433253904592543	CALM2_PDE1A	CALM2_PDE1A_NK.cells_Macrophages	0.742431719756575	0.0354113917260034	0.0262905404581104	0.600540487829088	0.0368277848911652	0.0221165759042051	0.260586388381787	1.001	0.630793194190893	0.037646094232705	0.27083521030723	0.538118296782456	0.399871938530495	0.581599167600448	0.662698095085641	3.41176270430435	1.14874165128092	0.965886633129716	0.884746676248653	0.956431908012936	0.926181279195113	0.054530635916157	0.677555252802992	0.634856699195191	0.592121144314173	-8.10642689345973e-05	-0.433253904592543	0.411590365673587	0.0255176664130219	0.377828291650879	0.380132787865233	8.69392077493752	0.504125119952319	0.0820025808416752	0.0843586987356912	2.56490506614015	0.335348906072022	0.25	0.634856699195191	TRUE	0.571958704966545	LGMA
344165	LGMA-(LAMN+MHNA+GCA)/3	LGMA	Fibroblasts	Macrophages	PLXNA1	TREM2	-0.208	0.477	0.1345	0.772	1	0.304	1	0.0472285991070842	up	-0.152106147471021	PLXNA1_TREM2	PLXNA1_TREM2_Fibroblasts_Macrophages	0.022600542912919	0.232942555049293	0.00526462821163654	0.0295550706080677	0.269695392837695	0.00797086637798862	0.231631743788032	1.001	0.616315871894016	-0.0233756015301669	-0.112382699664264	0.381022890987674	0.205278533696174	0.362173843444854	0.355610693132704	0.246669300618624	0.517126416391246	0.686399568810636	0.643572583542939	0.735177865612648	0.794264283147682	0.0472285991070842	-0.152106147471021	0.483122760557528	0.520633345348376	2.81780179553041e-05	-0.384839517728467	0.42039874492116	0.0272170651705458	0.327056911818664	0.374058655437927	3.30514440421586	0.735836151885461	0.393113055446635	0.504569940579062	6.86646505830135	0.818145640629751	0	0.483122760557528	TRUE	0.571955140202198	GCA
344166	LGMA-(LAMN+MHNA+GCA)/3	LGMA	Fibroblasts	Macrophages	PLXNA1	TREM2	-0.208	0.477	0.1345	0.772	1	0.304	1	2.81780179553041e-05	down	-0.384839517728467	PLXNA1_TREM2	PLXNA1_TREM2_Fibroblasts_Macrophages	0.022600542912919	0.232942555049293	0.00526462821163654	0.0295550706080677	0.269695392837695	0.00797086637798862	0.231631743788032	1.001	0.616315871894016	-0.0233756015301669	-0.112382699664264	0.381022890987674	0.205278533696174	0.362173843444854	0.355610693132704	0.246669300618624	0.517126416391246	0.686399568810636	0.643572583542939	0.735177865612648	0.794264283147682	0.0472285991070842	-0.152106147471021	0.483122760557528	0.520633345348376	2.81780179553041e-05	-0.384839517728467	0.42039874492116	0.0272170651705458	0.327056911818664	0.374058655437927	3.30514440421586	0.735836151885461	0.393113055446635	0.504569940579062	6.86646505830135	0.818145640629751	0	0.483122760557528	TRUE	0.571955140202198	GCA
344167	LAMN-(LGMA+MHNA+GCA)/3	LAMN	iCAFs	Tregs	SPON2	ITGB1	-0.402	0.269	-0.0665	0.441	1	0.459	1	0.00090616517891556	up	-1.86493444077323	SPON2_ITGB1	SPON2_ITGB1_iCAFs_Tregs	0.383254875206564	0.464589827048534	0.178056316187725	0.420249334981829	0.380416666666667	0.159869851182671	0.900388818556685	0.223854363600918	0.562121591078801	-0.142935687033929	-0.355561410532161	0.310609092364335	0.479930366575956	0.256803265567472	0.224507763726589	0.0909723875904767	0.338187314462739	0.60397951850521	0.500269493352497	0.650736615163493	0.719749371182178	0.00090616517891556	-1.86493444077323	0.169869446534561	0.0671312704000815	0.00220345341862314	-2.06523557322324	0.114672147897852	0.0610561619014001	0.529232640222682	0.634390146025245	7.65856293725657	0.896279332994029	0.282722393796979	0.28948478230817	7.78555327081287	0.650175549642223	1	0.169869446534561	TRUE	0.571954036738176	GCA
344168	LAMN-(LGMA+MHNA+GCA)/3	LAMN	iCAFs	Tregs	SPON2	ITGB1	-0.402	0.269	-0.0665	0.441	1	0.459	1	0.00220345341862314	down	-2.06523557322324	SPON2_ITGB1	SPON2_ITGB1_iCAFs_Tregs	0.383254875206564	0.464589827048534	0.178056316187725	0.420249334981829	0.380416666666667	0.159869851182671	0.900388818556685	0.223854363600918	0.562121591078801	-0.142935687033929	-0.355561410532161	0.310609092364335	0.479930366575956	0.256803265567472	0.224507763726589	0.0909723875904767	0.338187314462739	0.60397951850521	0.500269493352497	0.650736615163493	0.719749371182178	0.00090616517891556	-1.86493444077323	0.169869446534561	0.0671312704000815	0.00220345341862314	-2.06523557322324	0.114672147897852	0.0610561619014001	0.529232640222682	0.634390146025245	7.65856293725657	0.896279332994029	0.282722393796979	0.28948478230817	7.78555327081287	0.650175549642223	1	0.169869446534561	TRUE	0.571954036738176	GCA
344169	GCA-(LGMA+LAMN+MHNA)/3	GCA	NK.cells	CD4..T.cells	ITGB2	CD226	-0.749	-0.143	-0.446	0.0227	1	0.596	1	-0.00035428890050174	up	-0.437683515317838	ITGB2_CD226	ITGB2_CD226_NK.cells_CD4..T.cells	0.204244469551538	0.293172499975875	0.0598788617446709	0.207486705294071	0.329220799598318	0.0683089390229346	0.397778729953697	0.3059809126524	0.351879821303048	-1.23133663296235	-1.64397414280688	0.224727869377301	0.914619017128222	0.104410116856091	0.0270930046422283	-0.0321397848571462	-0.224753740259764	0.404801473230327	0.375112288896874	0.343109953287819	0.278251886453467	-0.00035428890050174	-0.437683515317838	0.430894491537344	0.0547912767529604	0.0173478889825665	0.953158422761492	0.663830378691417	0.296646570281475	0.15970531174983	0.22552001618083	6.56521435446164	0.66910660487865	0.57832652348942	0.760010488987477	6.81931361346164	0.845371686236801	1	0.663830378691417	TRUE	0.57195377939246	MHNA
344170	GCA-(LGMA+LAMN+MHNA)/3	GCA	NK.cells	CD4..T.cells	ITGB2	CD226	-0.749	-0.143	-0.446	0.0227	1	0.596	1	0.0173478889825665	down	0.953158422761492	ITGB2_CD226	ITGB2_CD226_NK.cells_CD4..T.cells	0.204244469551538	0.293172499975875	0.0598788617446709	0.207486705294071	0.329220799598318	0.0683089390229346	0.397778729953697	0.3059809126524	0.351879821303048	-1.23133663296235	-1.64397414280688	0.224727869377301	0.914619017128222	0.104410116856091	0.0270930046422283	-0.0321397848571462	-0.224753740259764	0.404801473230327	0.375112288896874	0.343109953287819	0.278251886453467	-0.00035428890050174	-0.437683515317838	0.430894491537344	0.0547912767529604	0.0173478889825665	0.953158422761492	0.663830378691417	0.296646570281475	0.15970531174983	0.22552001618083	6.56521435446164	0.66910660487865	0.57832652348942	0.760010488987477	6.81931361346164	0.845371686236801	1	0.663830378691417	TRUE	0.57195377939246	MHNA
344171	LAMN-(LGMA+MHNA+GCA)/3	LAMN	Tregs	B.cells	DUSP18	CD151	0.999	-0.869	0.065	0.301	1	0.364	1	-0.000453942814120549	up	-0.328334891565438	DUSP18_CD151	DUSP18_CD151_Tregs_B.cells	0.0554687132365186	0.0295330491678716	0.00163816023529267	0.06625	0.0354028085735403	0.00234543606799704	0.223854363600918	0.176990542322262	0.20042245296159	0.520912070901751	0.521433504406157	0.790599487754122	0.600168080678726	0.779294061149352	0.769269249239635	-0.38140289760897	-0.438898616350944	0.180605461731944	0.585609054976644	0.168882500898311	0.178022817103845	-0.000453942814120549	-0.328334891565438	0.450892887703635	0.0538156532208954	0.0171863112217092	1.22238970341167	0.7128135710622	0.294133028558196	0.605755575444253	0.62394776119403	4.45514717696561	0.958463544148862	0.0313076800093838	0.043623266523367	3.21632999283301	0.265213854836811	0.5	0.7128135710622	TRUE	0.571952632356845	LAMN
344172	LAMN-(LGMA+MHNA+GCA)/3	LAMN	Tregs	B.cells	DUSP18	CD151	0.999	-0.869	0.065	0.301	1	0.364	1	0.0171863112217092	down	1.22238970341167	DUSP18_CD151	DUSP18_CD151_Tregs_B.cells	0.0554687132365186	0.0295330491678716	0.00163816023529267	0.06625	0.0354028085735403	0.00234543606799704	0.223854363600918	0.176990542322262	0.20042245296159	0.520912070901751	0.521433504406157	0.790599487754122	0.600168080678726	0.779294061149352	0.769269249239635	-0.38140289760897	-0.438898616350944	0.180605461731944	0.585609054976644	0.168882500898311	0.178022817103845	-0.000453942814120549	-0.328334891565438	0.450892887703635	0.0538156532208954	0.0171863112217092	1.22238970341167	0.7128135710622	0.294133028558196	0.605755575444253	0.62394776119403	4.45514717696561	0.958463544148862	0.0313076800093838	0.043623266523367	3.21632999283301	0.265213854836811	0.5	0.7128135710622	TRUE	0.571952632356845	LAMN
344173	LGMA-(LAMN+MHNA+GCA)/3	LGMA	CD4..T.cells	Tregs	LRPAP1	CD320	0.157	0.0589	0.10795	0.402	1	0.939	1	0.013847689991998	up	-0.341136307301206	LRPAP1_CD320	LRPAP1_CD320_CD4..T.cells_Tregs	0.193519503957341	0.0469844653025678	0.0090924104190538	0.257050588544814	0.0460446586757761	0.0118358066119534	0.225262262027145	0.204322685818432	0.214792473922789	0.0621365096657382	0.39577394691553	0.545341764046742	0.512846166159757	0.609452537217865	0.723207139426925	0.00160999661552607	0.0273344077338891	0.50145975565936	0.0665199425080848	0.498517786561265	0.496788537549407	0.013847689991998	-0.341136307301206	0.448551680520699	0.19383032004045	0.00164946961127047	-0.36372464160374	0.424240326911949	0.0524382592493594	0.418887700774151	0.621572076870405	6.14466071204363	0.647338159158219	0.28684228802413	0.215401912912323	4.02661859343276	0.666440544113559	0.5	0.448551680520699	TRUE	0.571950724024308	LAMN
344174	LGMA-(LAMN+MHNA+GCA)/3	LGMA	CD4..T.cells	Tregs	LRPAP1	CD320	0.157	0.0589	0.10795	0.402	1	0.939	1	0.00164946961127047	down	-0.36372464160374	LRPAP1_CD320	LRPAP1_CD320_CD4..T.cells_Tregs	0.193519503957341	0.0469844653025678	0.0090924104190538	0.257050588544814	0.0460446586757761	0.0118358066119534	0.225262262027145	0.204322685818432	0.214792473922789	0.0621365096657382	0.39577394691553	0.545341764046742	0.512846166159757	0.609452537217865	0.723207139426925	0.00160999661552607	0.0273344077338891	0.50145975565936	0.0665199425080848	0.498517786561265	0.496788537549407	0.013847689991998	-0.341136307301206	0.448551680520699	0.19383032004045	0.00164946961127047	-0.36372464160374	0.424240326911949	0.0524382592493594	0.418887700774151	0.621572076870405	6.14466071204363	0.647338159158219	0.28684228802413	0.215401912912323	4.02661859343276	0.666440544113559	0.5	0.448551680520699	TRUE	0.571950724024308	LAMN
344175	LAMN-(LGMA+MHNA+GCA)/3	LAMN	Endothelial	SPP1..macrophages	SEMA3A	NRP1	1.14	-0.757	0.1915	0.126	0.947	0.467	0.954	0.0109521677414496	up	0.672153787970076	SEMA3A_NRP1	SEMA3A_NRP1_Endothelial_SPP1..macrophages	0.0741910012189051	0.0979207921743415	0.00726484161156272	0.0722571886955449	0.126984126984127	0.00917551602483109	0.060706862958961	0.117858340400099	0.08928260167953	1.02557757856598	0.899629454882437	0.81295021610373	0.771190171282215	0.842244277253081	0.861013286377461	-0.250327121411453	-0.330683119433888	0.201895436579231	0.492813510600072	0.204231045634208	0.222915918074021	0.0109521677414496	0.672153787970076	0.633868843748088	0.165482816739589	0.00595787679865405	-0.661694421512469	0.370028531704861	0.119460856721395	0.194485362853832	0.169428920340151	4.66007953768623	0.650005397215261	0.0983166954550406	0.177766437562186	5.31141706987177	0.562461096306496	0.5	0.633868843748088	TRUE	0.571949593788558	LGMA
344176	LAMN-(LGMA+MHNA+GCA)/3	LAMN	Endothelial	SPP1..macrophages	SEMA3A	NRP1	1.14	-0.757	0.1915	0.126	0.947	0.467	0.954	0.00595787679865405	down	-0.661694421512469	SEMA3A_NRP1	SEMA3A_NRP1_Endothelial_SPP1..macrophages	0.0741910012189051	0.0979207921743415	0.00726484161156272	0.0722571886955449	0.126984126984127	0.00917551602483109	0.060706862958961	0.117858340400099	0.08928260167953	1.02557757856598	0.899629454882437	0.81295021610373	0.771190171282215	0.842244277253081	0.861013286377461	-0.250327121411453	-0.330683119433888	0.201895436579231	0.492813510600072	0.204231045634208	0.222915918074021	0.0109521677414496	0.672153787970076	0.633868843748088	0.165482816739589	0.00595787679865405	-0.661694421512469	0.370028531704861	0.119460856721395	0.194485362853832	0.169428920340151	4.66007953768623	0.650005397215261	0.0983166954550406	0.177766437562186	5.31141706987177	0.562461096306496	0.5	0.633868843748088	TRUE	0.571949593788558	LGMA
344177	GCA-(LGMA+LAMN+MHNA)/3	GCA	Fibroblasts	Endothelial	SDC2	PTPRJ	-0.392	0.117	-0.1375	0.503	1	0.948	1	0.0030283419533585	up	0.221095930875631	SDC2_PTPRJ	SDC2_PTPRJ_Fibroblasts_Endothelial	0.195186236470788	0.0626683086677094	0.0122319913148398	0.215395628186326	0.0619827871565707	0.0133508213763289	0.570070300444639	0.391834343333059	0.480952321888849	-0.116985349858076	-0.298432014944073	0.314070753961902	0.427805346566352	0.270890027213062	0.248699375700336	0.00271342453144625	0.0231916626619338	0.532181997844053	0.0586597197269134	0.505928853754941	0.493307581746317	0.0030283419533585	0.221095930875631	0.551376413477378	0.0879076305565739	0.0156170215944688	-0.0808943103154671	0.475697692832912	0.269720789317771	0.473891573697315	0.600882583740313	6.5704760412759	0.858992865085899	0.0606086786723322	0.0619133947445396	4.98629921271474	0.441202301914543	1	0.551376413477378	TRUE	0.571945715473477	LAMN
344178	GCA-(LGMA+LAMN+MHNA)/3	GCA	Fibroblasts	Endothelial	SDC2	PTPRJ	-0.392	0.117	-0.1375	0.503	1	0.948	1	0.0156170215944688	down	-0.0808943103154671	SDC2_PTPRJ	SDC2_PTPRJ_Fibroblasts_Endothelial	0.195186236470788	0.0626683086677094	0.0122319913148398	0.215395628186326	0.0619827871565707	0.0133508213763289	0.570070300444639	0.391834343333059	0.480952321888849	-0.116985349858076	-0.298432014944073	0.314070753961902	0.427805346566352	0.270890027213062	0.248699375700336	0.00271342453144625	0.0231916626619338	0.532181997844053	0.0586597197269134	0.505928853754941	0.493307581746317	0.0030283419533585	0.221095930875631	0.551376413477378	0.0879076305565739	0.0156170215944688	-0.0808943103154671	0.475697692832912	0.269720789317771	0.473891573697315	0.600882583740313	6.5704760412759	0.858992865085899	0.0606086786723322	0.0619133947445396	4.98629921271474	0.441202301914543	1	0.551376413477378	TRUE	0.571945715473477	LAMN
344179	LAMN-(LGMA+MHNA+GCA)/3	LAMN	CD4..T.cells	CD4..T.cells	COL6A3	ITGB1	0.326	-0.133	0.0965	0.636	1	0.686	1	0.00208809377646735	up	0.503301410818733	COL6A3_ITGB1	COL6A3_ITGB1_CD4..T.cells_CD4..T.cells	0.0246081902854454	0.479793361509575	0.0118068463377211	0.0327564801356589	0.490264656007752	0.0160593444657336	0.372192634222999	0.372192634222999	0.372192634222999	0.0640729802986171	0.196542884351586	0.613414438930687	0.319213222346726	0.611493516888106	0.619877541219785	-0.021768892611002	-0.163675884293248	0.409337944664032	0.29603844771829	0.364085519223859	0.315262306863097	0.00208809377646735	0.503301410818733	0.602988009440209	0.0787024903463745	0.00804914122290795	2.99224716221536	1.001	0.151993058906183	0.016286626713107	0.0362963212408183	2.87704517862956	0.275119410142086	0.298328797333422	0.456397815321141	7.73258465083951	0.640617911129281	0.5	1.001	TRUE	0.57194244311094	LAMN
344180	LAMN-(LGMA+MHNA+GCA)/3	LAMN	CD4..T.cells	CD4..T.cells	COL6A3	ITGB1	0.326	-0.133	0.0965	0.636	1	0.686	1	0.00804914122290795	down	2.99224716221536	COL6A3_ITGB1	COL6A3_ITGB1_CD4..T.cells_CD4..T.cells	0.0246081902854454	0.479793361509575	0.0118068463377211	0.0327564801356589	0.490264656007752	0.0160593444657336	0.372192634222999	0.372192634222999	0.372192634222999	0.0640729802986171	0.196542884351586	0.613414438930687	0.319213222346726	0.611493516888106	0.619877541219785	-0.021768892611002	-0.163675884293248	0.409337944664032	0.29603844771829	0.364085519223859	0.315262306863097	0.00208809377646735	0.503301410818733	0.602988009440209	0.0787024903463745	0.00804914122290795	2.99224716221536	1.001	0.151993058906183	0.016286626713107	0.0362963212408183	2.87704517862956	0.275119410142086	0.298328797333422	0.456397815321141	7.73258465083951	0.640617911129281	0.5	1.001	TRUE	0.57194244311094	LAMN
344181	LAMN-(LGMA+MHNA+GCA)/3	LAMN	Fibroblasts	iCAFs	TNXB	ITGA8	-0.194	-0.0895	-0.14175	0.747	1	0.904	1	0.00876505277550084	up	-0.351299475960028	TNXB_ITGA8	TNXB_ITGA8_Fibroblasts_iCAFs	0.351245813383846	0.0253603846727289	0.00890772894209987	0.311382424705925	0.0277012850773669	0.00862569331486057	0.20634857114243	0.900388818556685	0.553368694849558	-0.0245758032478126	-0.126679398184601	0.386825676324636	0.225708340003202	0.35999279654234	0.345685929246038	-0.00392292547245498	-0.0438315695246367	0.429796981674452	0.0990163492633848	0.417310456342077	0.413245598275243	0.00876505277550084	-0.351299475960028	0.446692973331076	0.144070704052543	0.00281742357509057	-0.862800455055792	0.333439857817531	0.070607226335899	0.656408646878773	0.646169380051606	7.3964327865977	0.910212617371114	0.497680785779793	0.506548452661946	3.9737053792171	1.001	0	0.446692973331076	TRUE	0.571942306084068	LGMA
344182	LAMN-(LGMA+MHNA+GCA)/3	LAMN	Fibroblasts	iCAFs	TNXB	ITGA8	-0.194	-0.0895	-0.14175	0.747	1	0.904	1	0.00281742357509057	down	-0.862800455055792	TNXB_ITGA8	TNXB_ITGA8_Fibroblasts_iCAFs	0.351245813383846	0.0253603846727289	0.00890772894209987	0.311382424705925	0.0277012850773669	0.00862569331486057	0.20634857114243	0.900388818556685	0.553368694849558	-0.0245758032478126	-0.126679398184601	0.386825676324636	0.225708340003202	0.35999279654234	0.345685929246038	-0.00392292547245498	-0.0438315695246367	0.429796981674452	0.0990163492633848	0.417310456342077	0.413245598275243	0.00876505277550084	-0.351299475960028	0.446692973331076	0.144070704052543	0.00281742357509057	-0.862800455055792	0.333439857817531	0.070607226335899	0.656408646878773	0.646169380051606	7.3964327865977	0.910212617371114	0.497680785779793	0.506548452661946	3.9737053792171	1.001	0	0.446692973331076	TRUE	0.571942306084068	LGMA
344183	GCA-(LGMA+LAMN+MHNA)/3	GCA	Tregs	Tregs	ALCAM	CD6	-0.0607	-0.141	-0.10085	0.893	1	0.693	1	0.00108664572640095	up	-1.84882293268777	ALCAM_CD6	ALCAM_CD6_Tregs_Tregs	0.169101657940132	0.3730507010454	0.0630834920425058	0.132520944402133	0.286976389946687	0.0380303822168496	0.298931809158155	0.298931809158155	0.298931809158155	-0.00298331644546523	-0.0491485411114536	0.447894989595006	0.108211941732031	0.422602849367696	0.407495597886986	-0.0224566139197353	-0.159266765388193	0.405744699964068	0.289637980596479	0.362288896873877	0.318181818181818	0.00108664572640095	-1.84882293268777	0.172816025197124	0.0688981961816445	0.00627632168137756	-0.843472062080686	0.33695641201967	0.124414660357761	0.151739751279621	0.145418312067883	6.33662482918009	0.54957569427198	0.678333041756305	0.567761446775205	7.70209988261132	0.969482396130403	1	0.33695641201967	TRUE	0.571940555497453	LGMA
344184	GCA-(LGMA+LAMN+MHNA)/3	GCA	Tregs	Tregs	ALCAM	CD6	-0.0607	-0.141	-0.10085	0.893	1	0.693	1	0.00627632168137756	down	-0.843472062080686	ALCAM_CD6	ALCAM_CD6_Tregs_Tregs	0.169101657940132	0.3730507010454	0.0630834920425058	0.132520944402133	0.286976389946687	0.0380303822168496	0.298931809158155	0.298931809158155	0.298931809158155	-0.00298331644546523	-0.0491485411114536	0.447894989595006	0.108211941732031	0.422602849367696	0.407495597886986	-0.0224566139197353	-0.159266765388193	0.405744699964068	0.289637980596479	0.362288896873877	0.318181818181818	0.00108664572640095	-1.84882293268777	0.172816025197124	0.0688981961816445	0.00627632168137756	-0.843472062080686	0.33695641201967	0.124414660357761	0.151739751279621	0.145418312067883	6.33662482918009	0.54957569427198	0.678333041756305	0.567761446775205	7.70209988261132	0.969482396130403	1	0.33695641201967	TRUE	0.571940555497453	LGMA
344185	LAMN-(LGMA+MHNA+GCA)/3	LAMN	Tregs	B.cells	FURIN	INSR	0.0754	0.808	0.4417	0.938	1	0.212	1	-0.000732382723907016	up	-0.698048935522256	FURIN_INSR	FURIN_INSR_Tregs_B.cells	0.0403363030581058	0.185667011037602	0.00748912082510538	0.04625	0.213710273466371	0.00988410014781966	0.223854363600918	0.176990542322262	0.20042245296159	0.00209590598621854	0.0277971616209356	0.509024331679206	0.069453337602049	0.502361133344005	0.497578837842164	0.544320624369569	0.673664139071249	0.77897053539346	0.731270212001437	0.811713977721883	0.842728171038448	-0.000732382723907016	-0.698048935522256	0.383277149475126	0.0510896937639206	0.00976395853363489	-1.32782895224269	0.248833862999272	0.17866916108415	0.31370283134291	0.272723395229627	4.05246813955955	0.573685040158732	0.175952131113406	0.343232084169566	6.14689025639308	0.624555759482782	0.5	0.383277149475126	TRUE	0.571939797653324	LAMN
344186	LAMN-(LGMA+MHNA+GCA)/3	LAMN	Tregs	B.cells	FURIN	INSR	0.0754	0.808	0.4417	0.938	1	0.212	1	0.00976395853363489	down	-1.32782895224269	FURIN_INSR	FURIN_INSR_Tregs_B.cells	0.0403363030581058	0.185667011037602	0.00748912082510538	0.04625	0.213710273466371	0.00988410014781966	0.223854363600918	0.176990542322262	0.20042245296159	0.00209590598621854	0.0277971616209356	0.509024331679206	0.069453337602049	0.502361133344005	0.497578837842164	0.544320624369569	0.673664139071249	0.77897053539346	0.731270212001437	0.811713977721883	0.842728171038448	-0.000732382723907016	-0.698048935522256	0.383277149475126	0.0510896937639206	0.00976395853363489	-1.32782895224269	0.248833862999272	0.17866916108415	0.31370283134291	0.272723395229627	4.05246813955955	0.573685040158732	0.175952131113406	0.343232084169566	6.14689025639308	0.624555759482782	0.5	0.383277149475126	TRUE	0.571939797653324	LAMN
344187	MHNA-(LGMA+LAMN+GCA)/3	MHNA	NK.cells	Macrophages	FAM3C	CLEC2D	-0.566	1.23	0.332	0.272	1	0.138	0.795	-0.00303923179075744	up	-0.772887016363649	FAM3C_CLEC2D	FAM3C_CLEC2D_NK.cells_Macrophages	0.0740271558125551	0.195474035642319	0.0144703868938029	0.0900654211638675	0.216548047056522	0.0195034910603586	0.220650162690461	0.0345408446629282	0.127595503676695	-0.320034000316644	-0.565431095965801	0.264847126620778	0.626540739554986	0.200816391868097	0.156875300144069	1.05794872372648	0.860120913598763	0.853193496227093	0.806930470715056	0.874865253323751	0.882905138339921	-0.00303923179075744	-0.772887016363649	0.369590268583237	0.0285053701501946	0.031623454432592	-0.0394665655011607	0.483234941806458	0.518720630422434	0.18002777745494	0.191302741260492	4.63452377660576	0.532956117609448	0.226886895672935	0.324206040382868	6.39900929557833	0.717233266536008	0.666666666666667	0.483234941806458	TRUE	0.571939670900214	LAMN
344188	MHNA-(LGMA+LAMN+GCA)/3	MHNA	NK.cells	Macrophages	FAM3C	CLEC2D	-0.566	1.23	0.332	0.272	1	0.138	0.795	0.031623454432592	down	-0.0394665655011607	FAM3C_CLEC2D	FAM3C_CLEC2D_NK.cells_Macrophages	0.0740271558125551	0.195474035642319	0.0144703868938029	0.0900654211638675	0.216548047056522	0.0195034910603586	0.220650162690461	0.0345408446629282	0.127595503676695	-0.320034000316644	-0.565431095965801	0.264847126620778	0.626540739554986	0.200816391868097	0.156875300144069	1.05794872372648	0.860120913598763	0.853193496227093	0.806930470715056	0.874865253323751	0.882905138339921	-0.00303923179075744	-0.772887016363649	0.369590268583237	0.0285053701501946	0.031623454432592	-0.0394665655011607	0.483234941806458	0.518720630422434	0.18002777745494	0.191302741260492	4.63452377660576	0.532956117609448	0.226886895672935	0.324206040382868	6.39900929557833	0.717233266536008	0.666666666666667	0.483234941806458	TRUE	0.571939670900214	LAMN
344189	MHNA-(LGMA+LAMN+GCA)/3	MHNA	Fibroblasts	Epithelial	DKK3	KREMEN1	-0.582	1.48	0.449	0.388	1	0.247	0.994	0.00215874416931183	up	-1.08934188945529	DKK3_KREMEN1	DKK3_KREMEN1_Fibroblasts_Epithelial	0.115089394234887	0.0365842352740237	0.00421045747623399	0.0946320977123835	0.0367776247321702	0.0034803437772841	0.310731215249496	0.197703809143393	0.254217512196444	-0.239299935704171	-0.411168274405793	0.261445493837042	0.525132063390427	0.222266688010245	0.204738274371698	0.898808509175695	0.607303046740334	0.882276320517427	0.69699964067553	0.859728710025153	0.823212360761768	0.00215874416931183	-1.08934188945529	0.311714918133743	0.0793941659996998	0.000374077636372632	-0.114671426731514	0.469552377967782	0.0325979611450031	0.524161461110084	0.332196055798623	5.59937841706864	0.827846413226452	0.236093151408231	0.176303092926107	3.6672027357917	0.595758401852985	0.333333333333333	0.469552377967782	TRUE	0.571938197174155	GCA
344190	MHNA-(LGMA+LAMN+GCA)/3	MHNA	Fibroblasts	Epithelial	DKK3	KREMEN1	-0.582	1.48	0.449	0.388	1	0.247	0.994	0.000374077636372632	down	-0.114671426731514	DKK3_KREMEN1	DKK3_KREMEN1_Fibroblasts_Epithelial	0.115089394234887	0.0365842352740237	0.00421045747623399	0.0946320977123835	0.0367776247321702	0.0034803437772841	0.310731215249496	0.197703809143393	0.254217512196444	-0.239299935704171	-0.411168274405793	0.261445493837042	0.525132063390427	0.222266688010245	0.204738274371698	0.898808509175695	0.607303046740334	0.882276320517427	0.69699964067553	0.859728710025153	0.823212360761768	0.00215874416931183	-1.08934188945529	0.311714918133743	0.0793941659996998	0.000374077636372632	-0.114671426731514	0.469552377967782	0.0325979611450031	0.524161461110084	0.332196055798623	5.59937841706864	0.827846413226452	0.236093151408231	0.176303092926107	3.6672027357917	0.595758401852985	0.333333333333333	0.469552377967782	TRUE	0.571938197174155	GCA
344191	LGMA-(LAMN+MHNA+GCA)/3	LGMA	Endothelial	iCAFs	LRIG1	EGFR	-0.0152	-0.314	-0.1646	0.975	1	0.541	1	0.0045963523699029	up	-0.526040932135239	LRIG1_EGFR	LRIG1_EGFR_Endothelial_iCAFs	0.0880877928244227	0.640715053911894	0.0564391749284798	0.112044611617868	0.567021461803572	0.063531699466777	0.623093931583111	0.262803994133876	0.442948962858494	-0.000167129841382241	-0.0109953843014632	0.467844565391388	0.0392988634544581	0.447614855130463	0.444153193532896	-0.0837760587565372	-0.266802734893431	0.329770032339202	0.423710923463888	0.285528206970895	0.255053000359324	0.0045963523699029	-0.526040932135239	0.414735105482833	0.10325863690797	0.00708120745232574	-0.332301872908952	0.429957298283486	0.136935653079897	0.381008578033509	0.480637209678977	5.00830897815983	0.731492447284511	0.82502254692922	0.837020236398867	7.76099189046851	0.860799702947911	0.75	0.429957298283486	TRUE	0.571938153514057	GCA
344192	LGMA-(LAMN+MHNA+GCA)/3	LGMA	Endothelial	iCAFs	LRIG1	EGFR	-0.0152	-0.314	-0.1646	0.975	1	0.541	1	0.00708120745232574	down	-0.332301872908952	LRIG1_EGFR	LRIG1_EGFR_Endothelial_iCAFs	0.0880877928244227	0.640715053911894	0.0564391749284798	0.112044611617868	0.567021461803572	0.063531699466777	0.623093931583111	0.262803994133876	0.442948962858494	-0.000167129841382241	-0.0109953843014632	0.467844565391388	0.0392988634544581	0.447614855130463	0.444153193532896	-0.0837760587565372	-0.266802734893431	0.329770032339202	0.423710923463888	0.285528206970895	0.255053000359324	0.0045963523699029	-0.526040932135239	0.414735105482833	0.10325863690797	0.00708120745232574	-0.332301872908952	0.429957298283486	0.136935653079897	0.381008578033509	0.480637209678977	5.00830897815983	0.731492447284511	0.82502254692922	0.837020236398867	7.76099189046851	0.860799702947911	0.75	0.429957298283486	TRUE	0.571938153514057	GCA
344193	GCA-(LGMA+LAMN+MHNA)/3	GCA	SPP1..macrophages	iCAFs	DSC2	DSG2	0.328	0.235	0.2815	0.797	0.966	0.712	0.959	-0.000473058580612258	up	0.279103605312696	DSC2_DSG2	DSC2_DSG2_SPP1..macrophages_iCAFs	0.0895879734614028	0.0965927918652567	0.00865355247418741	0.05	0.130687830687831	0.00653439153439154	0.0480350794940855	0.154589017934036	0.101312048714061	0.0323216705820751	0.0985416786038876	0.614174803905875	0.185028813830639	0.574035537057788	0.5507443572915	0.0346672014953388	0.147520006363144	0.589090010779734	0.271469637082285	0.589606539705354	0.598095580309019	-0.000473058580612258	0.279103605312696	0.56198523884956	0.0536285076192273	0.0509742146262473	0.702108890758279	0.618155123234431	0.819745615951913	0.326687500692855	0.161176100139763	3.41218780798272	0.494855814095838	0.132720115788509	0.236957812116752	5.18744379509222	0.60658805500318	0.5	0.618155123234431	TRUE	0.571936612450275	LAMN
344194	GCA-(LGMA+LAMN+MHNA)/3	GCA	SPP1..macrophages	iCAFs	DSC2	DSG2	0.328	0.235	0.2815	0.797	0.966	0.712	0.959	0.0509742146262473	down	0.702108890758279	DSC2_DSG2	DSC2_DSG2_SPP1..macrophages_iCAFs	0.0895879734614028	0.0965927918652567	0.00865355247418741	0.05	0.130687830687831	0.00653439153439154	0.0480350794940855	0.154589017934036	0.101312048714061	0.0323216705820751	0.0985416786038876	0.614174803905875	0.185028813830639	0.574035537057788	0.5507443572915	0.0346672014953388	0.147520006363144	0.589090010779734	0.271469637082285	0.589606539705354	0.598095580309019	-0.000473058580612258	0.279103605312696	0.56198523884956	0.0536285076192273	0.0509742146262473	0.702108890758279	0.618155123234431	0.819745615951913	0.326687500692855	0.161176100139763	3.41218780798272	0.494855814095838	0.132720115788509	0.236957812116752	5.18744379509222	0.60658805500318	0.5	0.618155123234431	TRUE	0.571936612450275	LAMN
344195	MHNA-(LGMA+LAMN+GCA)/3	MHNA	SPP1..macrophages	Macrophages	MMP9	ITGAM	5.58	-1.14	2.22	0.00144	0.269	0.193	0.849	-0.0019898214574188	up	-0.0294623867520139	MMP9_ITGAM	MMP9_ITGAM_SPP1..macrophages_Macrophages	0.247367662702955	0.0652616212527738	0.0161436147135042	0.100563607085346	0.0800743512607919	0.00805256559780428	0.718445157367712	0.0345408446629282	0.37649300101532	15.8563372941085	2.84163750790475	0.994217224267648	0.975708340003202	0.993076676804866	0.98123099087562	-0.814464667731138	-0.714442690992226	0.141484010061085	0.749910168882501	0.11103126122889	0.102766798418972	-0.0019898214574188	-0.0294623867520139	0.505552658895674	0.0387792207077719	0.0341851936653285	0.457726251034889	0.573692823665294	0.558571649594157	1.001	0.843367036314457	5.22681356806061	0.685836653739345	0.144093277562898	0.148343355056089	4.54265961917475	0.609605443111262	0.333333333333333	0.573692823665294	TRUE	0.571936563453496	LGMA
344196	MHNA-(LGMA+LAMN+GCA)/3	MHNA	SPP1..macrophages	Macrophages	MMP9	ITGAM	5.58	-1.14	2.22	0.00144	0.269	0.193	0.849	0.0341851936653285	down	0.457726251034889	MMP9_ITGAM	MMP9_ITGAM_SPP1..macrophages_Macrophages	0.247367662702955	0.0652616212527738	0.0161436147135042	0.100563607085346	0.0800743512607919	0.00805256559780428	0.718445157367712	0.0345408446629282	0.37649300101532	15.8563372941085	2.84163750790475	0.994217224267648	0.975708340003202	0.993076676804866	0.98123099087562	-0.814464667731138	-0.714442690992226	0.141484010061085	0.749910168882501	0.11103126122889	0.102766798418972	-0.0019898214574188	-0.0294623867520139	0.505552658895674	0.0387792207077719	0.0341851936653285	0.457726251034889	0.573692823665294	0.558571649594157	1.001	0.843367036314457	5.22681356806061	0.685836653739345	0.144093277562898	0.148343355056089	4.54265961917475	0.609605443111262	0.333333333333333	0.573692823665294	TRUE	0.571936563453496	LGMA
344197	LAMN-(LGMA+MHNA+GCA)/3	LAMN	Epithelial	Endothelial	TNFRSF14	TRAF2	1.29	-0.348	0.471	0.241	1	0.8	1	0.00706127624329859	up	-0.767978177763572	TNFRSF14_TRAF2	TNFRSF14_TRAF2_Epithelial_Endothelial	0.235050168551014	0.0126174514541024	0.00296573409097102	0.168532818532819	0.0182031346414908	0.00306782558726283	0.224577196182587	0.060706862958961	0.142642029570774	0.79719801507842	0.617982957425132	0.833199935969265	0.654474147590844	0.819153193532896	0.798363214342885	-0.0337246845268036	-0.0969100130080564	0.317508084800575	0.191407653611211	0.341223499820338	0.366151634926339	0.00706127624329859	-0.767978177763572	0.370488029301863	0.127390531464891	-0.000495893762288067	-0.440391978717175	0.410291684267922	0.0190644810609099	1.001	0.613117635179104	6.50393018484778	1.001	0.270321073967563	0.294419482277266	2.39392331814291	0.576744178893443	0	0.410291684267922	TRUE	0.571935872396527	MHNA
344198	LAMN-(LGMA+MHNA+GCA)/3	LAMN	Epithelial	Endothelial	TNFRSF14	TRAF2	1.29	-0.348	0.471	0.241	1	0.8	1	-0.000495893762288067	down	-0.440391978717175	TNFRSF14_TRAF2	TNFRSF14_TRAF2_Epithelial_Endothelial	0.235050168551014	0.0126174514541024	0.00296573409097102	0.168532818532819	0.0182031346414908	0.00306782558726283	0.224577196182587	0.060706862958961	0.142642029570774	0.79719801507842	0.617982957425132	0.833199935969265	0.654474147590844	0.819153193532896	0.798363214342885	-0.0337246845268036	-0.0969100130080564	0.317508084800575	0.191407653611211	0.341223499820338	0.366151634926339	0.00706127624329859	-0.767978177763572	0.370488029301863	0.127390531464891	-0.000495893762288067	-0.440391978717175	0.410291684267922	0.0190644810609099	1.001	0.613117635179104	6.50393018484778	1.001	0.270321073967563	0.294419482277266	2.39392331814291	0.576744178893443	0	0.410291684267922	TRUE	0.571935872396527	MHNA
344199	LGMA-(LAMN+MHNA+GCA)/3	LGMA	B.cells	Tregs	PSEN1	PSEN1	-0.0432	-0.0535	-0.04835	0.878	0.983	0.879	1	0.0139320251550677	up	-0.317707039245202	PSEN1_PSEN1	PSEN1_PSEN1_B.cells_Tregs	0.158291921465628	0.269033626710976	0.0425858497109469	0.185615581192467	0.258714939336347	0.0480215238280899	0.35586775780378	0.204322685818432	0.280095221811106	-0.00244103691285637	-0.0565054840938974	0.455718744997599	0.12031775252121	0.42576436689611	0.400212101808868	-0.0029965951835532	-0.0560111249262281	0.447942867409271	0.121114804168164	0.422430830039526	0.401051024074739	0.0139320251550677	-0.317707039245202	0.452836579300323	0.194655971203394	0.00141457381182764	-0.516108502127124	0.396516030031609	0.0487841648406345	0.190335162768174	0.238552306366263	6.21501114423971	0.614534272985276	0.376846381825228	0.361832322354555	6.710702056549	0.725813445417619	1	0.452836579300323	TRUE	0.57193575760881	GCA
344200	LGMA-(LAMN+MHNA+GCA)/3	LGMA	B.cells	Tregs	PSEN1	PSEN1	-0.0432	-0.0535	-0.04835	0.878	0.983	0.879	1	0.00141457381182764	down	-0.516108502127124	PSEN1_PSEN1	PSEN1_PSEN1_B.cells_Tregs	0.158291921465628	0.269033626710976	0.0425858497109469	0.185615581192467	0.258714939336347	0.0480215238280899	0.35586775780378	0.204322685818432	0.280095221811106	-0.00244103691285637	-0.0565054840938974	0.455718744997599	0.12031775252121	0.42576436689611	0.400212101808868	-0.0029965951835532	-0.0560111249262281	0.447942867409271	0.121114804168164	0.422430830039526	0.401051024074739	0.0139320251550677	-0.317707039245202	0.452836579300323	0.194655971203394	0.00141457381182764	-0.516108502127124	0.396516030031609	0.0487841648406345	0.190335162768174	0.238552306366263	6.21501114423971	0.614534272985276	0.376846381825228	0.361832322354555	6.710702056549	0.725813445417619	1	0.452836579300323	TRUE	0.57193575760881	GCA
344201	LGMA-(LAMN+MHNA+GCA)/3	LGMA	B.cells	Endothelial	CXCL12	CXCR4	3.04	-0.335	1.3525	0.00523	0.121	0.589	1	0.0189338725966073	up	0.359465699236144	CXCL12_CXCR4	CXCL12_CXCR4_B.cells_Endothelial	0.0851860292005991	0.153304501001837	0.0130594016989258	0.0799593094076006	0.148133385044869	0.0118446431683979	0.35586775780378	0.623093931583111	0.489480844693445	6.93575486584349	2.28149831113273	0.955538658556107	0.958440051224588	0.972226668801024	0.969045141668001	-0.077011376246321	-0.229884705212898	0.321617858426159	0.382119116061804	0.291187567373338	0.274726015091628	0.0189338725966073	0.359465699236144	0.576682387619103	0.243624645794858	0.00328936941470156	-0.167343877646543	0.459969298358382	0.0779489270297134	0.155736165895638	0.154685939324746	4.284014767182	0.513384642846506	0.0665261252818818	0.144215347821019	6.17334515833654	0.545106150215558	0.5	0.576682387619103	TRUE	0.571934003191294	LGMA
344202	LGMA-(LAMN+MHNA+GCA)/3	LGMA	B.cells	Endothelial	CXCL12	CXCR4	3.04	-0.335	1.3525	0.00523	0.121	0.589	1	0.00328936941470156	down	-0.167343877646543	CXCL12_CXCR4	CXCL12_CXCR4_B.cells_Endothelial	0.0851860292005991	0.153304501001837	0.0130594016989258	0.0799593094076006	0.148133385044869	0.0118446431683979	0.35586775780378	0.623093931583111	0.489480844693445	6.93575486584349	2.28149831113273	0.955538658556107	0.958440051224588	0.972226668801024	0.969045141668001	-0.077011376246321	-0.229884705212898	0.321617858426159	0.382119116061804	0.291187567373338	0.274726015091628	0.0189338725966073	0.359465699236144	0.576682387619103	0.243624645794858	0.00328936941470156	-0.167343877646543	0.459969298358382	0.0779489270297134	0.155736165895638	0.154685939324746	4.284014767182	0.513384642846506	0.0665261252818818	0.144215347821019	6.17334515833654	0.545106150215558	0.5	0.576682387619103	TRUE	0.571934003191294	LGMA
344203	GCA-(LGMA+LAMN+MHNA)/3	GCA	Epithelial	Macrophages	SEMA4D	CD72	-0.553	1.2	0.3235	0.621	0.881	0.169	1	0.00477978093356408	up	0.510132348933995	SEMA4D_CD72	SEMA4D_CD72_Epithelial_Macrophages	0.0212071811543823	0.193987582488596	0.00411392980353634	0.0203460300429185	0.229872881355932	0.00467700055012003	0.635265500900704	0.0811229763135111	0.358194238607107	-0.114420345102351	-0.20690839982342	0.26786857691692	0.330738754602209	0.27257083400032	0.295241716023691	0.926535954463592	0.772113295386326	0.849016349263385	0.774254401724757	0.862378727991376	0.86498383039885	0.00477978093356408	0.510132348933995	0.604237296371572	0.105054424114534	0.0167472642420879	0.916223154936865	0.657110478519524	0.287303110282913	0.0374289343591565	0.024169810058617	3.7024470202509	0.45843412270145	0.747875876386957	0.817317701921537	5.75600422987137	0.891534156375349	0	0.657110478519524	TRUE	0.571933453435954	LGMA
344204	GCA-(LGMA+LAMN+MHNA)/3	GCA	Epithelial	Macrophages	SEMA4D	CD72	-0.553	1.2	0.3235	0.621	0.881	0.169	1	0.0167472642420879	down	0.916223154936865	SEMA4D_CD72	SEMA4D_CD72_Epithelial_Macrophages	0.0212071811543823	0.193987582488596	0.00411392980353634	0.0203460300429185	0.229872881355932	0.00467700055012003	0.635265500900704	0.0811229763135111	0.358194238607107	-0.114420345102351	-0.20690839982342	0.26786857691692	0.330738754602209	0.27257083400032	0.295241716023691	0.926535954463592	0.772113295386326	0.849016349263385	0.774254401724757	0.862378727991376	0.86498383039885	0.00477978093356408	0.510132348933995	0.604237296371572	0.105054424114534	0.0167472642420879	0.916223154936865	0.657110478519524	0.287303110282913	0.0374289343591565	0.024169810058617	3.7024470202509	0.45843412270145	0.747875876386957	0.817317701921537	5.75600422987137	0.891534156375349	0	0.657110478519524	TRUE	0.571933453435954	LGMA
344205	GCA-(LGMA+LAMN+MHNA)/3	GCA	CD8..T.cells	Epithelial	LGALS3	ANXA2	0.142	-0.466	-0.162	0.606	1	0.681	0.909	0.00738199146217899	up	0.937725624206481	LGALS3_ANXA2	LGALS3_ANXA2_CD8..T.cells_Epithelial	0.231850663928562	0.797036443585227	0.184793428620495	0.265426065162907	0.69600321888412	0.18473739572913	0.299850372260767	0.635265500900704	0.467557936580735	0.0308888873683874	0.217527375833714	0.53943893068673	0.342504402113014	0.572434768688971	0.632123419241236	-0.0777534458486421	-0.166852888087215	0.276051024074739	0.301136363636364	0.290468918433345	0.31297161336687	0.00738199146217899	0.937725624206481	0.682438369448666	0.130530371168809	0.0068182660799924	-0.0683597767529853	0.477978191099259	0.13284527513042	0.132551844082541	0.285001514425832	6.43283564544149	0.385583352733178	0.337771051596841	0.743374862203358	9.37299750130422	0.69730813030117	1	0.682438369448666	TRUE	0.571931335666873	LAMN
344206	GCA-(LGMA+LAMN+MHNA)/3	GCA	CD8..T.cells	Epithelial	LGALS3	ANXA2	0.142	-0.466	-0.162	0.606	1	0.681	0.909	0.0068182660799924	down	-0.0683597767529853	LGALS3_ANXA2	LGALS3_ANXA2_CD8..T.cells_Epithelial	0.231850663928562	0.797036443585227	0.184793428620495	0.265426065162907	0.69600321888412	0.18473739572913	0.299850372260767	0.635265500900704	0.467557936580735	0.0308888873683874	0.217527375833714	0.53943893068673	0.342504402113014	0.572434768688971	0.632123419241236	-0.0777534458486421	-0.166852888087215	0.276051024074739	0.301136363636364	0.290468918433345	0.31297161336687	0.00738199146217899	0.937725624206481	0.682438369448666	0.130530371168809	0.0068182660799924	-0.0683597767529853	0.477978191099259	0.13284527513042	0.132551844082541	0.285001514425832	6.43283564544149	0.385583352733178	0.337771051596841	0.743374862203358	9.37299750130422	0.69730813030117	1	0.682438369448666	TRUE	0.571931335666873	LAMN
344207	GCA-(LGMA+LAMN+MHNA)/3	GCA	Macrophages	Tregs	COPA	CD74	0.204	-0.131	0.0365	0.73	1	0.765	1	0.00295401638742954	up	-0.841333050586462	COPA_CD74	COPA_CD74_Macrophages_Tregs	0.375063679555118	0.186020549421664	0.069769551738954	0.365466101694915	0.186976389946687	0.068333532342804	0.0811229763135111	0.298931809158155	0.190027392735833	0.027882136535427	0.136677139879544	0.565411397470786	0.240215303345606	0.567752521210181	0.5789578997919	-0.0152403519948761	-0.116338564846382	0.410595580309019	0.222736255839023	0.379850880344952	0.350925260510241	0.00295401638742954	-0.841333050586462	0.357072407256525	0.0871799745266088	0.00540072648683872	-1.27498427273414	0.258448277401226	0.110793695179755	0.665669487911352	0.541901278154573	7.20401074524572	0.884163312742792	0.0551321301130334	0.144486449939987	6.08195012550911	0.451441406053774	1	0.357072407256525	TRUE	0.571931308198921	LGMA
344208	GCA-(LGMA+LAMN+MHNA)/3	GCA	Macrophages	Tregs	COPA	CD74	0.204	-0.131	0.0365	0.73	1	0.765	1	0.00540072648683872	down	-1.27498427273414	COPA_CD74	COPA_CD74_Macrophages_Tregs	0.375063679555118	0.186020549421664	0.069769551738954	0.365466101694915	0.186976389946687	0.068333532342804	0.0811229763135111	0.298931809158155	0.190027392735833	0.027882136535427	0.136677139879544	0.565411397470786	0.240215303345606	0.567752521210181	0.5789578997919	-0.0152403519948761	-0.116338564846382	0.410595580309019	0.222736255839023	0.379850880344952	0.350925260510241	0.00295401638742954	-0.841333050586462	0.357072407256525	0.0871799745266088	0.00540072648683872	-1.27498427273414	0.258448277401226	0.110793695179755	0.665669487911352	0.541901278154573	7.20401074524572	0.884163312742792	0.0551321301130334	0.144486449939987	6.08195012550911	0.451441406053774	1	0.357072407256525	TRUE	0.571931308198921	LGMA
344209	MHNA-(LGMA+LAMN+GCA)/3	MHNA	Epithelial	Epithelial	ALCAM	ALCAM	0.327	0.327	0.327	0.807	1	0.807	1	0.000775829703528026	up	-1.52472291076988	ALCAM_ALCAM	ALCAM_ALCAM_Epithelial_Epithelial	0.188896521056046	0.188896521056046	0.0356818956670773	0.179500306091215	0.179500306091215	0.0322203598868399	0.197703809143393	0.197703809143393	0.197703809143393	0.030452354145883	0.0931264652779296	0.613794621418281	0.177004962381943	0.571794461341444	0.546642388346406	0.030452354145883	0.0931264652779296	0.629716133668703	0.184849982033777	0.583183614804168	0.554100790513834	0.000775829703528026	-1.52472291076988	0.232089570792849	0.0658552707706303	-0.000371189334884564	-0.642823850774816	0.373461790999089	0.0210044125198771	0.173707302099232	0.218401121701388	6.33935467072575	0.550016594160582	0.173707302099232	0.218401121701388	6.33935467072575	0.550016594160582	1	0.373461790999089	TRUE	0.571931262962521	GCA
344210	MHNA-(LGMA+LAMN+GCA)/3	MHNA	Epithelial	Epithelial	ALCAM	ALCAM	0.327	0.327	0.327	0.807	1	0.807	1	-0.000371189334884564	down	-0.642823850774816	ALCAM_ALCAM	ALCAM_ALCAM_Epithelial_Epithelial	0.188896521056046	0.188896521056046	0.0356818956670773	0.179500306091215	0.179500306091215	0.0322203598868399	0.197703809143393	0.197703809143393	0.197703809143393	0.030452354145883	0.0931264652779296	0.613794621418281	0.177004962381943	0.571794461341444	0.546642388346406	0.030452354145883	0.0931264652779296	0.629716133668703	0.184849982033777	0.583183614804168	0.554100790513834	0.000775829703528026	-1.52472291076988	0.232089570792849	0.0658552707706303	-0.000371189334884564	-0.642823850774816	0.373461790999089	0.0210044125198771	0.173707302099232	0.218401121701388	6.33935467072575	0.550016594160582	0.173707302099232	0.218401121701388	6.33935467072575	0.550016594160582	1	0.373461790999089	TRUE	0.571931262962521	GCA
344211	MHNA-(LGMA+LAMN+GCA)/3	MHNA	B.cells	Macrophages	CD96	PVR	0.545	-0.226	0.1595	0.436	1	0.891	1	-0.00188646863282525	up	0.0437549553131564	CD96_PVR	CD96_PVR_B.cells_Macrophages	0.175988384188279	0.0715620763988376	0.0125940941945896	0.174903954208548	0.0804412160344364	0.0140694867657669	0.714769094866929	0.0345408446629282	0.374654969764929	0.196479863348621	0.360513510731414	0.686409476548743	0.483832239474948	0.692772530814791	0.706679206018889	-0.0113276388876663	-0.0501222959631252	0.365590190441969	0.110739310097018	0.390675530003593	0.40697987782968	-0.00188646863282525	0.0437549553131564	0.51894312841066	0.0397910570132136	0.0352524436523801	0.6648624888804	0.611378616195955	0.575174041887453	0.12803006461708	0.206382563521915	5.751310576686	0.571262250120946	0.908276708475669	0.867081144336032	3.72559943692788	0.713473385481213	0.333333333333333	0.611378616195955	TRUE	0.571929144342622	LAMN
344212	MHNA-(LGMA+LAMN+GCA)/3	MHNA	B.cells	Macrophages	CD96	PVR	0.545	-0.226	0.1595	0.436	1	0.891	1	0.0352524436523801	down	0.6648624888804	CD96_PVR	CD96_PVR_B.cells_Macrophages	0.175988384188279	0.0715620763988376	0.0125940941945896	0.174903954208548	0.0804412160344364	0.0140694867657669	0.714769094866929	0.0345408446629282	0.374654969764929	0.196479863348621	0.360513510731414	0.686409476548743	0.483832239474948	0.692772530814791	0.706679206018889	-0.0113276388876663	-0.0501222959631252	0.365590190441969	0.110739310097018	0.390675530003593	0.40697987782968	-0.00188646863282525	0.0437549553131564	0.51894312841066	0.0397910570132136	0.0352524436523801	0.6648624888804	0.611378616195955	0.575174041887453	0.12803006461708	0.206382563521915	5.751310576686	0.571262250120946	0.908276708475669	0.867081144336032	3.72559943692788	0.713473385481213	0.333333333333333	0.611378616195955	TRUE	0.571929144342622	LAMN
344213	GCA-(LGMA+LAMN+MHNA)/3	GCA	Macrophages	B.cells	BTLA	TNFRSF14	1.41	-0.0201	0.69495	0.625	1	0.959	1	0.00874879784455115	up	2.53917776469227	BTLA_TNFRSF14	BTLA_TNFRSF14_Macrophages_B.cells	0.0058741286488131	0.110575293610433	0.000649533500047962	0.00847457627118644	0.141946902654867	0.00120293985300735	0.0811229763135111	0.0711544356316257	0.0761387059725684	0.287809175544854	0.204119982655925	0.848587321914519	0.327537217864575	0.726428685769169	0.624259644629422	-0.000365445995869662	-0.0181813928293364	0.464112468559109	0.0498787279913762	0.445786920589292	0.439229249011858	0.00874879784455115	2.53917776469227	0.975322479442659	0.14391156636722	0.0111965507397796	-0.0811866327277733	0.475644508504101	0.200954903029613	0.0295447686922191	0.0380981580053229	1.17204655824036	0.192962016916374	0.471432734816073	0.516556573078828	5.12657959169978	0.789227955405054	0	0.975322479442659	TRUE	0.571928507967553	LGMA
344214	GCA-(LGMA+LAMN+MHNA)/3	GCA	Macrophages	B.cells	BTLA	TNFRSF14	1.41	-0.0201	0.69495	0.625	1	0.959	1	0.0111965507397796	down	-0.0811866327277733	BTLA_TNFRSF14	BTLA_TNFRSF14_Macrophages_B.cells	0.0058741286488131	0.110575293610433	0.000649533500047962	0.00847457627118644	0.141946902654867	0.00120293985300735	0.0811229763135111	0.0711544356316257	0.0761387059725684	0.287809175544854	0.204119982655925	0.848587321914519	0.327537217864575	0.726428685769169	0.624259644629422	-0.000365445995869662	-0.0181813928293364	0.464112468559109	0.0498787279913762	0.445786920589292	0.439229249011858	0.00874879784455115	2.53917776469227	0.975322479442659	0.14391156636722	0.0111965507397796	-0.0811866327277733	0.475644508504101	0.200954903029613	0.0295447686922191	0.0380981580053229	1.17204655824036	0.192962016916374	0.471432734816073	0.516556573078828	5.12657959169978	0.789227955405054	0	0.975322479442659	TRUE	0.571928507967553	LGMA
344215	MHNA-(LGMA+LAMN+GCA)/3	MHNA	Tregs	Tregs	CD48	PDCD1	0.349	0.0608	0.2049	0.46	1	0.953	1	0.0140930679114664	up	0.478764876923517	CD48_PDCD1	CD48_PDCD1_Tregs_Tregs	0.212627444310587	0.0287602124911471	0.00611521047982202	0.221488452804209	0.0338223748328232	0.00749126547188601	0.591672972047092	0.591672972047092	0.591672972047092	0.117697516743131	0.337242168318426	0.621878501680807	0.463462461981751	0.651392668480871	0.696054105970866	0.00127115164118976	0.0209070993616736	0.502155946819978	0.0542355371900826	0.495373697448796	0.491039346029465	0.0140930679114664	0.478764876923517	0.598500606594653	0.196232598724639	0.00488303211821096	-0.526984675520401	0.39453724921426	0.102740319588032	0.230532507594368	0.271392491377199	6.63624333178382	0.744364695972508	0.196431466371176	0.191771652704231	3.75873790865665	0.647177124155365	0	0.598500606594653	TRUE	0.571928432176924	LGMA
344216	MHNA-(LGMA+LAMN+GCA)/3	MHNA	Tregs	Tregs	CD48	PDCD1	0.349	0.0608	0.2049	0.46	1	0.953	1	0.00488303211821096	down	-0.526984675520401	CD48_PDCD1	CD48_PDCD1_Tregs_Tregs	0.212627444310587	0.0287602124911471	0.00611521047982202	0.221488452804209	0.0338223748328232	0.00749126547188601	0.591672972047092	0.591672972047092	0.591672972047092	0.117697516743131	0.337242168318426	0.621878501680807	0.463462461981751	0.651392668480871	0.696054105970866	0.00127115164118976	0.0209070993616736	0.502155946819978	0.0542355371900826	0.495373697448796	0.491039346029465	0.0140930679114664	0.478764876923517	0.598500606594653	0.196232598724639	0.00488303211821096	-0.526984675520401	0.39453724921426	0.102740319588032	0.230532507594368	0.271392491377199	6.63624333178382	0.744364695972508	0.196431466371176	0.191771652704231	3.75873790865665	0.647177124155365	0	0.598500606594653	TRUE	0.571928432176924	LGMA
344217	MHNA-(LGMA+LAMN+GCA)/3	MHNA	CD4..T.cells	C1Qhi.monocytes	ICAM1	ITGAL	1.27	0.252	0.761	0.000448	0.295	0.739	0.893	0.00303946600196134	up	0.194372858649205	ICAM1_ITGAL	ICAM1_ITGAL_CD4..T.cells_C1Qhi.monocytes	0.0608875662232063	0.0388345189580314	0.0023645393448035	0.0780667722506487	0.0467128595822934	0.00364672217018743	0.415346021722053	0.176248705813806	0.295797363767929	4.25287692222236	3.34872198600186	0.83081879302065	0.985012806146951	0.946694413318393	0.987974227629262	0.0331016015245039	0.131355561605174	0.596433704635286	0.246429213079411	0.587226015091628	0.584867948257276	0.00303946600196134	0.194372858649205	0.546489122107579	0.0880165363004092	0.0589319158627724	-0.24719713073166	0.445441018999998	0.943537491599169	0.104792435743403	0.152856269319502	4.23576413257853	0.385943011523782	0.102560714685328	0.122478354606118	4.14926254036781	0.546459738785538	0.333333333333333	0.546489122107579	TRUE	0.57192834106451	LGMA
344218	MHNA-(LGMA+LAMN+GCA)/3	MHNA	CD4..T.cells	C1Qhi.monocytes	ICAM1	ITGAL	1.27	0.252	0.761	0.000448	0.295	0.739	0.893	0.0589319158627724	down	-0.24719713073166	ICAM1_ITGAL	ICAM1_ITGAL_CD4..T.cells_C1Qhi.monocytes	0.0608875662232063	0.0388345189580314	0.0023645393448035	0.0780667722506487	0.0467128595822934	0.00364672217018743	0.415346021722053	0.176248705813806	0.295797363767929	4.25287692222236	3.34872198600186	0.83081879302065	0.985012806146951	0.946694413318393	0.987974227629262	0.0331016015245039	0.131355561605174	0.596433704635286	0.246429213079411	0.587226015091628	0.584867948257276	0.00303946600196134	0.194372858649205	0.546489122107579	0.0880165363004092	0.0589319158627724	-0.24719713073166	0.445441018999998	0.943537491599169	0.104792435743403	0.152856269319502	4.23576413257853	0.385943011523782	0.102560714685328	0.122478354606118	4.14926254036781	0.546459738785538	0.333333333333333	0.546489122107579	TRUE	0.57192834106451	LGMA
344219	LGMA-(LAMN+MHNA+GCA)/3	LGMA	B.cells	B.cells	PTPRC	CD22	-0.272	-0.647	-0.4595	0.418	0.813	0.167	0.587	0.0736427146248028	up	-1.21298023655348	PTPRC_CD22	PTPRC_CD22_B.cells_B.cells	0.673016341867053	0.166992310504765	0.112388553935844	0.53239636230765	0.188779249683255	0.100505385810532	0.35586775780378	0.35586775780378	0.35586775780378	-0.10304005135719	-0.378823718224965	0.355650712341924	0.498299183608132	0.280014406915319	0.216884104370098	-0.502902443167514	-0.777283528852417	0.225992633848365	0.776253144089113	0.146873877111031	0.0896514552641035	0.0736427146248028	-1.21298023655348	0.289103123291097	0.779230642152442	0.00255664290724061	0.945220401702085	0.662386157159442	0.06655046081453	0.308992796779641	0.536247414817844	8.75400831201664	0.780613186002659	0.441218069431132	0.451296690420935	6.20330435968179	0.883515550090024	0.75	0.662386157159442	TRUE	0.571928062938976	GCA
344220	LGMA-(LAMN+MHNA+GCA)/3	LGMA	B.cells	B.cells	PTPRC	CD22	-0.272	-0.647	-0.4595	0.418	0.813	0.167	0.587	0.00255664290724061	down	0.945220401702085	PTPRC_CD22	PTPRC_CD22_B.cells_B.cells	0.673016341867053	0.166992310504765	0.112388553935844	0.53239636230765	0.188779249683255	0.100505385810532	0.35586775780378	0.35586775780378	0.35586775780378	-0.10304005135719	-0.378823718224965	0.355650712341924	0.498299183608132	0.280014406915319	0.216884104370098	-0.502902443167514	-0.777283528852417	0.225992633848365	0.776253144089113	0.146873877111031	0.0896514552641035	0.0736427146248028	-1.21298023655348	0.289103123291097	0.779230642152442	0.00255664290724061	0.945220401702085	0.662386157159442	0.06655046081453	0.308992796779641	0.536247414817844	8.75400831201664	0.780613186002659	0.441218069431132	0.451296690420935	6.20330435968179	0.883515550090024	0.75	0.662386157159442	TRUE	0.571928062938976	GCA
344221	LGMA-(LAMN+MHNA+GCA)/3	LGMA	iCAFs	NK.cells	COL1A1	ITGA5	0.0273	-0.365	-0.16885	0.956	1	0.381	1	0.0474281096068041	up	0.842967003428211	COL1A1_ITGA5	COL1A1_ITGA5_iCAFs_NK.cells	3.31790682238054	0.0699757484237286	0.232173013096273	0.963518387830314	0.0791110439893	0.0762249455641434	0.262803994133876	0.260586388381787	0.261695191257832	0.000533499540862468	0.0195421077238999	0.486433488074276	0.0543060669121178	0.488074275652313	0.49057547622859	-0.152962383878399	-0.419075024324381	0.311219906575638	0.569574200503054	0.242499101688825	0.186691519942508	0.0474281096068041	0.842967003428211	0.665108289073936	0.522586576599939	-0.000872898952816684	-0.403423733611884	0.417017584234782	0.0131996994767412	0.934168671832266	0.966844104611698	13.3178790610597	0.965619219955857	0.12623282975096	0.13173145457076	4.03048933048333	0.402415628793565	0.75	0.665108289073936	TRUE	0.571927878769793	GCA
344222	LGMA-(LAMN+MHNA+GCA)/3	LGMA	iCAFs	NK.cells	COL1A1	ITGA5	0.0273	-0.365	-0.16885	0.956	1	0.381	1	-0.000872898952816684	down	-0.403423733611884	COL1A1_ITGA5	COL1A1_ITGA5_iCAFs_NK.cells	3.31790682238054	0.0699757484237286	0.232173013096273	0.963518387830314	0.0791110439893	0.0762249455641434	0.262803994133876	0.260586388381787	0.261695191257832	0.000533499540862468	0.0195421077238999	0.486433488074276	0.0543060669121178	0.488074275652313	0.49057547622859	-0.152962383878399	-0.419075024324381	0.311219906575638	0.569574200503054	0.242499101688825	0.186691519942508	0.0474281096068041	0.842967003428211	0.665108289073936	0.522586576599939	-0.000872898952816684	-0.403423733611884	0.417017584234782	0.0131996994767412	0.934168671832266	0.966844104611698	13.3178790610597	0.965619219955857	0.12623282975096	0.13173145457076	4.03048933048333	0.402415628793565	0.75	0.665108289073936	TRUE	0.571927878769793	GCA
344223	LGMA-(LAMN+MHNA+GCA)/3	LGMA	NK.cells	CD4..T.cells	ADGRE5	CD55	0.0848	-0.0208	0.032	0.742	1	0.925	1	0.0137880591622963	up	-1.07592383298997	ADGRE5_CD55	ADGRE5_CD55_NK.cells_CD4..T.cells	0.95307680031606	0.539744366870235	0.514417834165302	0.624879270750633	0.532386365296415	0.332677203704004	0.260586388381787	0.225262262027145	0.242924325204466	0.0109897488323385	0.129596094720973	0.51406675204098	0.229690251320634	0.536337441972147	0.57329518168721	-0.000704251959028121	-0.0338582672609674	0.463708228530363	0.0798823212360762	0.441160618038088	0.423418972332016	0.0137880591622963	-1.07592383298997	0.314168900632716	0.19324652720602	0.00173676499148394	-1.23370727427505	0.265958100001065	0.0537962467548926	0.712169045115705	0.705350167937938	9.32802481938827	0.900262950800158	0.235276531253465	0.533839497813582	7.93927874300357	0.443926367807303	1	0.314168900632716	TRUE	0.571927779370084	GCA
344224	LGMA-(LAMN+MHNA+GCA)/3	LGMA	NK.cells	CD4..T.cells	ADGRE5	CD55	0.0848	-0.0208	0.032	0.742	1	0.925	1	0.00173676499148394	down	-1.23370727427505	ADGRE5_CD55	ADGRE5_CD55_NK.cells_CD4..T.cells	0.95307680031606	0.539744366870235	0.514417834165302	0.624879270750633	0.532386365296415	0.332677203704004	0.260586388381787	0.225262262027145	0.242924325204466	0.0109897488323385	0.129596094720973	0.51406675204098	0.229690251320634	0.536337441972147	0.57329518168721	-0.000704251959028121	-0.0338582672609674	0.463708228530363	0.0798823212360762	0.441160618038088	0.423418972332016	0.0137880591622963	-1.07592383298997	0.314168900632716	0.19324652720602	0.00173676499148394	-1.23370727427505	0.265958100001065	0.0537962467548926	0.712169045115705	0.705350167937938	9.32802481938827	0.900262950800158	0.235276531253465	0.533839497813582	7.93927874300357	0.443926367807303	1	0.314168900632716	TRUE	0.571927779370084	GCA
344225	LGMA-(LAMN+MHNA+GCA)/3	LGMA	NK.cells	B.cells	LRIG1	EGFR	-0.131	5.14	2.5045	0.676	1	0.00168	0.0692	0.0918973372824867	up	-0.119891669587622	LRIG1_EGFR	LRIG1_EGFR_NK.cells_B.cells	0.18066129518048	0.0282829794724473	0.00510963970305524	0.180566033414291	0.0290398775622376	0.00524361550224992	0.260586388381787	0.35586775780378	0.308227073092784	-0.0222769828316457	-0.170053304058364	0.414578997919001	0.28669761485513	0.365015207299504	0.31575156074916	14.2619102919291	2.77469071827414	0.994789795185052	0.989489759252605	0.996406755300036	0.991802910528207	0.0918973372824867	-0.119891669587622	0.489014356344424	0.957945544428413	2.03850392073643e-05	-0.831082125802791	0.339210602657163	0.0270958357567474	0.780368396981697	0.773961654996896	6.06680443087897	0.885880472677551	0.0373746920527915	0.0438165897413358	2.58361087616695	0.287224737148544	0.25	0.489014356344424	TRUE	0.571923854247496	LGMA
344226	LGMA-(LAMN+MHNA+GCA)/3	LGMA	NK.cells	B.cells	LRIG1	EGFR	-0.131	5.14	2.5045	0.676	1	0.00168	0.0692	2.03850392073643e-05	down	-0.831082125802791	LRIG1_EGFR	LRIG1_EGFR_NK.cells_B.cells	0.18066129518048	0.0282829794724473	0.00510963970305524	0.180566033414291	0.0290398775622376	0.00524361550224992	0.260586388381787	0.35586775780378	0.308227073092784	-0.0222769828316457	-0.170053304058364	0.414578997919001	0.28669761485513	0.365015207299504	0.31575156074916	14.2619102919291	2.77469071827414	0.994789795185052	0.989489759252605	0.996406755300036	0.991802910528207	0.0918973372824867	-0.119891669587622	0.489014356344424	0.957945544428413	2.03850392073643e-05	-0.831082125802791	0.339210602657163	0.0270958357567474	0.780368396981697	0.773961654996896	6.06680443087897	0.885880472677551	0.0373746920527915	0.0438165897413358	2.58361087616695	0.287224737148544	0.25	0.489014356344424	TRUE	0.571923854247496	LGMA
344227	LAMN-(LGMA+MHNA+GCA)/3	LAMN	Endothelial	Endothelial	SELE	GLG1	-2.74	0.456	-1.142	0.025	0.947	0.249	0.947	0.00950234091041656	up	0.224484385864804	SELE_GLG1	SELE_GLG1_Endothelial_Endothelial	0.0440257253175361	0.347461431307437	0.0152972415331792	0.0497346661730223	0.400098728865852	0.0198987767163937	0.060706862958961	0.060706862958961	0.060706862958961	-4.38964437623862	-1.60205999132796	0.0628701776852889	0.91069713462462	0.0338162317912598	0.0286937730110453	0.275333097724344	0.603800652904264	0.679549946101329	0.695158102766798	0.74496945742005	0.82204455623428	0.00950234091041656	0.224484385864804	0.551996116432383	0.151288841586886	-8.05350687616696e-06	-0.131322922532036	0.466522851012042	0.0266534390324016	0.198983238306114	0.441875439427552	4.22862373957544	0.660009324461287	0.585942947766594	0.562385744288389	7.277041055789	0.886991791558426	0.5	0.551996116432383	TRUE	0.571922992539649	GCA
344228	LAMN-(LGMA+MHNA+GCA)/3	LAMN	Endothelial	Endothelial	SELE	GLG1	-2.74	0.456	-1.142	0.025	0.947	0.249	0.947	-8.05350687616696e-06	down	-0.131322922532036	SELE_GLG1	SELE_GLG1_Endothelial_Endothelial	0.0440257253175361	0.347461431307437	0.0152972415331792	0.0497346661730223	0.400098728865852	0.0198987767163937	0.060706862958961	0.060706862958961	0.060706862958961	-4.38964437623862	-1.60205999132796	0.0628701776852889	0.91069713462462	0.0338162317912598	0.0286937730110453	0.275333097724344	0.603800652904264	0.679549946101329	0.695158102766798	0.74496945742005	0.82204455623428	0.00950234091041656	0.224484385864804	0.551996116432383	0.151288841586886	-8.05350687616696e-06	-0.131322922532036	0.466522851012042	0.0266534390324016	0.198983238306114	0.441875439427552	4.22862373957544	0.660009324461287	0.585942947766594	0.562385744288389	7.277041055789	0.886991791558426	0.5	0.551996116432383	TRUE	0.571922992539649	GCA
344229	LGMA-(LAMN+MHNA+GCA)/3	LGMA	Epithelial	SPP1..macrophages	ALCAM	ALCAM	-0.174	0.542	0.184	0.846	1	0.342	0.843	0.0491197870584858	up	-0.45516531192645	ALCAM_ALCAM	ALCAM_ALCAM_Epithelial_SPP1..macrophages	0.142251800579713	0.454014136264147	0.0645843283722182	0.144182349928095	0.414291711159602	0.0597335524707231	0.261235324397914	0.434443253362701	0.347839288880307	-0.0126375568312099	-0.0726296369609765	0.395089643028654	0.145569873539299	0.387786137345926	0.386585561069313	0.252557850517575	0.465973893943865	0.707936579231046	0.606674452030183	0.73697448796263	0.775197628458498	0.0491197870584858	-0.45516531192645	0.427697305488902	0.539148297766632	0.00411307583846573	-0.575175286398445	0.385769583148845	0.0907626982620938	0.121942848789796	0.16353439770551	5.26694135404278	0.376809869904613	0.467924274005234	0.583151424889758	8.09554706866776	0.833661274507922	0.75	0.427697305488902	TRUE	0.571922391962762	GCA
344230	LGMA-(LAMN+MHNA+GCA)/3	LGMA	Epithelial	SPP1..macrophages	ALCAM	ALCAM	-0.174	0.542	0.184	0.846	1	0.342	0.843	0.00411307583846573	down	-0.575175286398445	ALCAM_ALCAM	ALCAM_ALCAM_Epithelial_SPP1..macrophages	0.142251800579713	0.454014136264147	0.0645843283722182	0.144182349928095	0.414291711159602	0.0597335524707231	0.261235324397914	0.434443253362701	0.347839288880307	-0.0126375568312099	-0.0726296369609765	0.395089643028654	0.145569873539299	0.387786137345926	0.386585561069313	0.252557850517575	0.465973893943865	0.707936579231046	0.606674452030183	0.73697448796263	0.775197628458498	0.0491197870584858	-0.45516531192645	0.427697305488902	0.539148297766632	0.00411307583846573	-0.575175286398445	0.385769583148845	0.0907626982620938	0.121942848789796	0.16353439770551	5.26694135404278	0.376809869904613	0.467924274005234	0.583151424889758	8.09554706866776	0.833661274507922	0.75	0.427697305488902	TRUE	0.571922391962762	GCA
344231	GCA-(LGMA+LAMN+MHNA)/3	GCA	CD8..T.cells	NK.cells	ALCAM	CD6	0.383	-0.466	-0.0415	0.291	1	0.116	1	0.00265919355254363	up	-0.769089593894085	ALCAM_CD6	ALCAM_CD6_CD8..T.cells_NK.cells	0.137390166587537	0.366439928628655	0.0503452428386161	0.139041353383459	0.330155171045321	0.0459052218086887	0.299850372260767	0.397778729953697	0.348814551107232	0.205328985218398	0.536107011014093	0.634544581399072	0.609812710100848	0.696494317272291	0.774511765647511	-0.435962577020256	-0.935542010773082	0.276051024074739	0.831678943586058	0.158507006827165	0.0644538268056055	0.00265919355254363	-0.769089593894085	0.370284766203336	0.0842936243065355	0.00185591753169029	-1.82723550389456	0.157973220314227	0.0556498117483328	0.116547600984136	0.155547818947227	5.72918368386333	0.451467167156671	0.666330130149801	0.653036993136346	7.53935860511353	0.949018877767546	1	0.370284766203336	TRUE	0.571918438198367	LAMN
344232	GCA-(LGMA+LAMN+MHNA)/3	GCA	CD8..T.cells	NK.cells	ALCAM	CD6	0.383	-0.466	-0.0415	0.291	1	0.116	1	0.00185591753169029	down	-1.82723550389456	ALCAM_CD6	ALCAM_CD6_CD8..T.cells_NK.cells	0.137390166587537	0.366439928628655	0.0503452428386161	0.139041353383459	0.330155171045321	0.0459052218086887	0.299850372260767	0.397778729953697	0.348814551107232	0.205328985218398	0.536107011014093	0.634544581399072	0.609812710100848	0.696494317272291	0.774511765647511	-0.435962577020256	-0.935542010773082	0.276051024074739	0.831678943586058	0.158507006827165	0.0644538268056055	0.00265919355254363	-0.769089593894085	0.370284766203336	0.0842936243065355	0.00185591753169029	-1.82723550389456	0.157973220314227	0.0556498117483328	0.116547600984136	0.155547818947227	5.72918368386333	0.451467167156671	0.666330130149801	0.653036993136346	7.53935860511353	0.949018877767546	1	0.370284766203336	TRUE	0.571918438198367	LAMN
344233	LAMN-(LGMA+MHNA+GCA)/3	LAMN	Fibroblasts	CD8..T.cells	ITGA4	VCAM1	0.726	0.115	0.4205	0.199	1	0.847	1	0.0144852495873034	up	0.495773386063997	ITGA4_VCAM1	ITGA4_VCAM1_Fibroblasts_CD8..T.cells	0.0927394599399825	0.0180680022822278	0.00167561677384818	0.0856094540951965	0.0223883683894852	0.00191665599590598	0.20634857114243	0.523461688274655	0.364905129708543	0.509032666526553	0.701146923590293	0.735813190331359	0.695053625740355	0.777493196734433	0.820173683368017	0.00829340781196871	0.0721165896692931	0.531014193316565	0.148064139417894	0.531530722242185	0.5349892202659	0.0144852495873034	0.495773386063997	0.601611234715218	0.200072103445496	0.0250425362671253	1.83916564533968	0.825028075038749	0.416346316663957	0.114198423348795	0.137455811383634	5.74433097130857	0.637488052500605	0.0553699857323253	0.067644501881606	2.77966511272698	0.372039007701546	0	0.825028075038749	TRUE	0.571918232523967	MHNA
344234	LAMN-(LGMA+MHNA+GCA)/3	LAMN	Fibroblasts	CD8..T.cells	ITGA4	VCAM1	0.726	0.115	0.4205	0.199	1	0.847	1	0.0250425362671253	down	1.83916564533968	ITGA4_VCAM1	ITGA4_VCAM1_Fibroblasts_CD8..T.cells	0.0927394599399825	0.0180680022822278	0.00167561677384818	0.0856094540951965	0.0223883683894852	0.00191665599590598	0.20634857114243	0.523461688274655	0.364905129708543	0.509032666526553	0.701146923590293	0.735813190331359	0.695053625740355	0.777493196734433	0.820173683368017	0.00829340781196871	0.0721165896692931	0.531014193316565	0.148064139417894	0.531530722242185	0.5349892202659	0.0144852495873034	0.495773386063997	0.601611234715218	0.200072103445496	0.0250425362671253	1.83916564533968	0.825028075038749	0.416346316663957	0.114198423348795	0.137455811383634	5.74433097130857	0.637488052500605	0.0553699857323253	0.067644501881606	2.77966511272698	0.372039007701546	0	0.825028075038749	TRUE	0.571918232523967	MHNA
344235	GCA-(LGMA+LAMN+MHNA)/3	GCA	Macrophages	Fibroblasts	INHBA	ACVR1	0.141	-0.139	0.000999999999999987	0.855	1	0.831	1	0.00502206888921996	up	1.42471576113626	INHBA_ACVR1	INHBA_ACVR1_Macrophages_Fibroblasts	0.0540400588804968	0.0634257286823007	0.00342753011252995	0.0338983050847458	0.0825302046232279	0.00279763405502467	0.0811229763135111	0.570070300444639	0.325596638379075	0.00959277782332766	0.0680338852718274	0.538958700176084	0.138426444693453	0.532775732351529	0.528733792220266	-0.0111754576940086	-0.080398976215889	0.406553180021559	0.162122709306504	0.391394178943586	0.380232662594323	0.00502206888921996	1.42471576113626	0.771502331601955	0.107426451689668	0.014231505778011	-2.51402502914852	0.0330206392006493	0.248167378783707	0.197354724098323	0.123500567132255	3.10855138848708	0.415071199224059	0.394861541557738	0.365444127892291	4.72947485750263	0.781724662365884	0.5	0.771502331601955	TRUE	0.571915883763275	MHNA
344236	GCA-(LGMA+LAMN+MHNA)/3	GCA	Macrophages	Fibroblasts	INHBA	ACVR1	0.141	-0.139	0.000999999999999987	0.855	1	0.831	1	0.014231505778011	down	-2.51402502914852	INHBA_ACVR1	INHBA_ACVR1_Macrophages_Fibroblasts	0.0540400588804968	0.0634257286823007	0.00342753011252995	0.0338983050847458	0.0825302046232279	0.00279763405502467	0.0811229763135111	0.570070300444639	0.325596638379075	0.00959277782332766	0.0680338852718274	0.538958700176084	0.138426444693453	0.532775732351529	0.528733792220266	-0.0111754576940086	-0.080398976215889	0.406553180021559	0.162122709306504	0.391394178943586	0.380232662594323	0.00502206888921996	1.42471576113626	0.771502331601955	0.107426451689668	0.014231505778011	-2.51402502914852	0.0330206392006493	0.248167378783707	0.197354724098323	0.123500567132255	3.10855138848708	0.415071199224059	0.394861541557738	0.365444127892291	4.72947485750263	0.781724662365884	0.5	0.771502331601955	TRUE	0.571915883763275	MHNA
344237	LAMN-(LGMA+MHNA+GCA)/3	LAMN	Fibroblasts	Tregs	FAM200A	CTLA4	-0.822	0.645	-0.0885	0.588	1	0.088	1	0.000665378542101264	up	-1.9901617396374	FAM200A_CTLA4	FAM200A_CTLA4_Fibroblasts_Tregs	0.00562351124565878	0.384560970449591	0.00216258294196473	0.00751119851414837	0.2975	0.00223458155795914	0.20634857114243	0.223854363600918	0.215101467371674	-0.189571837965414	-0.230622673923862	0.210120858011846	0.357371538338402	0.237994237233872	0.282235473027053	0.680808676463141	1.05551732784983	0.74050035932447	0.865590190441969	0.832554796981674	0.915850700682716	0.000665378542101264	-1.9901617396374	0.146967053732703	0.0647739409129385	0.00565920889563996	0.674951433623541	0.613214170816421	0.114814708441783	0.0746093442317852	0.0695000146184657	1.7825881968322	0.45696626497114	1.001	1.001	7.88112413501549	1.001	0	0.613214170816421	TRUE	0.571915296601928	GCA
344238	LAMN-(LGMA+MHNA+GCA)/3	LAMN	Fibroblasts	Tregs	FAM200A	CTLA4	-0.822	0.645	-0.0885	0.588	1	0.088	1	0.00565920889563996	down	0.674951433623541	FAM200A_CTLA4	FAM200A_CTLA4_Fibroblasts_Tregs	0.00562351124565878	0.384560970449591	0.00216258294196473	0.00751119851414837	0.2975	0.00223458155795914	0.20634857114243	0.223854363600918	0.215101467371674	-0.189571837965414	-0.230622673923862	0.210120858011846	0.357371538338402	0.237994237233872	0.282235473027053	0.680808676463141	1.05551732784983	0.74050035932447	0.865590190441969	0.832554796981674	0.915850700682716	0.000665378542101264	-1.9901617396374	0.146967053732703	0.0647739409129385	0.00565920889563996	0.674951433623541	0.613214170816421	0.114814708441783	0.0746093442317852	0.0695000146184657	1.7825881968322	0.45696626497114	1.001	1.001	7.88112413501549	1.001	0	0.613214170816421	TRUE	0.571915296601928	GCA
344239	LAMN-(LGMA+MHNA+GCA)/3	LAMN	Endothelial	C1Qhi.monocytes	SELE	SELPLG	-2.74	0.52	-1.11	0.025	0.947	0.292	0.706	0.0420262206778702	up	-1.14556352422778	SELE_SELPLG	SELE_SELPLG_Endothelial_C1Qhi.monocytes	0.0440257253175361	0.163679957280511	0.00720612883921781	0.0497346661730223	0.228686899496721	0.0113736666046129	0.060706862958961	0.637645667210595	0.349176265084778	-4.38964437623862	-1.60205999132796	0.0628701776852889	0.91069713462462	0.0338162317912598	0.0286937730110453	0.278000917246823	0.534617148551582	0.701581027667984	0.655812073302192	0.74604743083004	0.800934243621991	0.0420262206778702	-1.14556352422778	0.301432735453121	0.469701448808283	0.0158446005067161	0.202238987441189	0.527210179632723	0.273261060505076	0.198983238306114	0.441875439427552	4.22862373957544	0.660009324461287	0.686240362153833	0.76406823626279	5.92875504748337	0.911273890265061	0.5	0.527210179632723	TRUE	0.571915091882223	GCA
344240	LAMN-(LGMA+MHNA+GCA)/3	LAMN	Endothelial	C1Qhi.monocytes	SELE	SELPLG	-2.74	0.52	-1.11	0.025	0.947	0.292	0.706	0.0158446005067161	down	0.202238987441189	SELE_SELPLG	SELE_SELPLG_Endothelial_C1Qhi.monocytes	0.0440257253175361	0.163679957280511	0.00720612883921781	0.0497346661730223	0.228686899496721	0.0113736666046129	0.060706862958961	0.637645667210595	0.349176265084778	-4.38964437623862	-1.60205999132796	0.0628701776852889	0.91069713462462	0.0338162317912598	0.0286937730110453	0.278000917246823	0.534617148551582	0.701581027667984	0.655812073302192	0.74604743083004	0.800934243621991	0.0420262206778702	-1.14556352422778	0.301432735453121	0.469701448808283	0.0158446005067161	0.202238987441189	0.527210179632723	0.273261060505076	0.198983238306114	0.441875439427552	4.22862373957544	0.660009324461287	0.686240362153833	0.76406823626279	5.92875504748337	0.911273890265061	0.5	0.527210179632723	TRUE	0.571915091882223	GCA
344241	MHNA-(LGMA+LAMN+GCA)/3	MHNA	Epithelial	Macrophages	IGF1	IGF1R	1.83	1.37	1.6	0.169	0.969	0.0956	0.715	-0.00266742147656165	up	-0.509488671278373	IGF1_IGF1R	IGF1_IGF1R_Epithelial_Macrophages	0.021180626401747	0.172392640072777	0.00365138410379233	0.0156397306397306	0.201653337246558	0.00315380387713892	0.197703809143393	0.0345408446629282	0.11612232690316	1.41296733055698	0.772113295386326	0.891207779734272	0.725388186329438	0.86841684008324	0.836721626380663	1.39677268758174	1.0195421077239	0.870665648580668	0.855821056413942	0.897233201581028	0.910011678045275	-0.00266742147656165	-0.509488671278373	0.417762291913756	0.0321454368452313	0.0222030200641269	-1.86782295587701	0.150588851887589	0.372174133485409	0.0311649900429435	0.0286087936458809	3.07733255626353	0.355138640650797	0.215765062109129	0.252791335070118	5.84195364102087	0.618317460623438	0	0.417762291913756	TRUE	0.571913047192442	MHNA
344242	MHNA-(LGMA+LAMN+GCA)/3	MHNA	Epithelial	Macrophages	IGF1	IGF1R	1.83	1.37	1.6	0.169	0.969	0.0956	0.715	0.0222030200641269	down	-1.86782295587701	IGF1_IGF1R	IGF1_IGF1R_Epithelial_Macrophages	0.021180626401747	0.172392640072777	0.00365138410379233	0.0156397306397306	0.201653337246558	0.00315380387713892	0.197703809143393	0.0345408446629282	0.11612232690316	1.41296733055698	0.772113295386326	0.891207779734272	0.725388186329438	0.86841684008324	0.836721626380663	1.39677268758174	1.0195421077239	0.870665648580668	0.855821056413942	0.897233201581028	0.910011678045275	-0.00266742147656165	-0.509488671278373	0.417762291913756	0.0321454368452313	0.0222030200641269	-1.86782295587701	0.150588851887589	0.372174133485409	0.0311649900429435	0.0286087936458809	3.07733255626353	0.355138640650797	0.215765062109129	0.252791335070118	5.84195364102087	0.618317460623438	0	0.417762291913756	TRUE	0.571913047192442	MHNA
344243	MHNA-(LGMA+LAMN+GCA)/3	MHNA	C1Qhi.monocytes	NK.cells	ENG	ACVR2A	0.00144	0.189	0.09522	0.998	1	0.776	1	0.0035277800788258	up	-0.0663536571778809	ENG_ACVR2A	ENG_ACVR2A_C1Qhi.monocytes_NK.cells	0.220020336886045	0.0510617916787036	0.0112346326071534	0.232375420212016	0.0544911507994127	0.0126624040648498	0.176248705813806	0.220650162690461	0.198449434252133	1.2520205461856e-06	0.000869458712628891	0.475228109492556	0.0214502961421482	0.47554826316632	0.47558828237554	0.0208161346822024	0.110138278741812	0.56903521379806	0.212877290693496	0.565756378009342	0.568383938196191	0.0035277800788258	-0.0663536571778809	0.498805740500754	0.0927971885309871	0.0330679654026538	1.35934633478625	0.737731080665374	0.541191783468017	0.221715037679027	0.332861251035602	6.52797234357669	0.6896775051775	0.116269204463487	0.135610095630968	4.40639815631075	0.507315354615862	0.333333333333333	0.737731080665374	TRUE	0.571910614373923	LAMN
344244	MHNA-(LGMA+LAMN+GCA)/3	MHNA	C1Qhi.monocytes	NK.cells	ENG	ACVR2A	0.00144	0.189	0.09522	0.998	1	0.776	1	0.0330679654026538	down	1.35934633478625	ENG_ACVR2A	ENG_ACVR2A_C1Qhi.monocytes_NK.cells	0.220020336886045	0.0510617916787036	0.0112346326071534	0.232375420212016	0.0544911507994127	0.0126624040648498	0.176248705813806	0.220650162690461	0.198449434252133	1.2520205461856e-06	0.000869458712628891	0.475228109492556	0.0214502961421482	0.47554826316632	0.47558828237554	0.0208161346822024	0.110138278741812	0.56903521379806	0.212877290693496	0.565756378009342	0.568383938196191	0.0035277800788258	-0.0663536571778809	0.498805740500754	0.0927971885309871	0.0330679654026538	1.35934633478625	0.737731080665374	0.541191783468017	0.221715037679027	0.332861251035602	6.52797234357669	0.6896775051775	0.116269204463487	0.135610095630968	4.40639815631075	0.507315354615862	0.333333333333333	0.737731080665374	TRUE	0.571910614373923	LAMN
344245	GCA-(LGMA+LAMN+MHNA)/3	GCA	Macrophages	B.cells	TGFB1	APP	0.0771	-0.0186	0.02925	0.886	1	0.972	1	0.0015050121697371	up	-1.58272815432319	TGFB1_APP	TGFB1_APP_Macrophages_B.cells	0.571735027562663	0.20739201267155	0.118573278081045	0.620762711864407	0.235044247787611	0.145906704664767	0.0811229763135111	0.0711544356316257	0.0761387059725684	0.00405286004250839	0.0525662781129492	0.509764687049784	0.113594525372179	0.513006242996638	0.51784856731231	-0.000229407472371293	-0.0123337350737254	0.464920948616601	0.0380659360402443	0.44798778296802	0.445719547251168	0.0015050121697371	-1.58272815432319	0.22148118999669	0.0729940528552358	0.0126567781451375	0.566568617995572	0.593495301988211	0.223670544646201	0.435036295584047	0.771907525471755	7.79722285361072	0.630415835611511	0.157619122207797	0.266449507810015	6.09703479262833	0.45246979851918	1	0.593495301988211	TRUE	0.571910511133424	LGMA
344246	GCA-(LGMA+LAMN+MHNA)/3	GCA	Macrophages	B.cells	TGFB1	APP	0.0771	-0.0186	0.02925	0.886	1	0.972	1	0.0126567781451375	down	0.566568617995572	TGFB1_APP	TGFB1_APP_Macrophages_B.cells	0.571735027562663	0.20739201267155	0.118573278081045	0.620762711864407	0.235044247787611	0.145906704664767	0.0811229763135111	0.0711544356316257	0.0761387059725684	0.00405286004250839	0.0525662781129492	0.509764687049784	0.113594525372179	0.513006242996638	0.51784856731231	-0.000229407472371293	-0.0123337350737254	0.464920948616601	0.0380659360402443	0.44798778296802	0.445719547251168	0.0015050121697371	-1.58272815432319	0.22148118999669	0.0729940528552358	0.0126567781451375	0.566568617995572	0.593495301988211	0.223670544646201	0.435036295584047	0.771907525471755	7.79722285361072	0.630415835611511	0.157619122207797	0.266449507810015	6.09703479262833	0.45246979851918	1	0.593495301988211	TRUE	0.571910511133424	LGMA
344247	LAMN-(LGMA+MHNA+GCA)/3	LAMN	CD4..T.cells	Macrophages	TIMP2	MMP2	0.126	1.56	0.843	0.748	1	0.0049	0.537	0.0139219445961366	up	0.680876834293487	TIMP2_MMP2	TIMP2_MMP2_CD4..T.cells_Macrophages	0.0315338672370685	0.462747404359451	0.014592215213369	0.0428854772286822	0.39515503875969	0.0169464124165277	0.372192634222999	0.202118009648158	0.287155321935579	0.0158883986690779	0.126098402135539	0.532315511445494	0.224967984632624	0.547342724507764	0.571034096366256	3.60329411515552	2.30980391997149	0.889081027667984	0.980731225296443	0.95903701042041	0.985716852317643	0.0139219445961366	0.680876834293487	0.635464171884522	0.194557281346143	0.0111634805205211	0.129411341502181	0.513960119749909	0.200440454905916	0.0304318220401291	0.0440556123040442	3.58103237588989	0.195085097125482	0.440277005476893	0.524555758660651	7.89202146821792	0.825883882523546	0	0.635464171884522	TRUE	0.571910344624043	LGMA
344248	LAMN-(LGMA+MHNA+GCA)/3	LAMN	CD4..T.cells	Macrophages	TIMP2	MMP2	0.126	1.56	0.843	0.748	1	0.0049	0.537	0.0111634805205211	down	0.129411341502181	TIMP2_MMP2	TIMP2_MMP2_CD4..T.cells_Macrophages	0.0315338672370685	0.462747404359451	0.014592215213369	0.0428854772286822	0.39515503875969	0.0169464124165277	0.372192634222999	0.202118009648158	0.287155321935579	0.0158883986690779	0.126098402135539	0.532315511445494	0.224967984632624	0.547342724507764	0.571034096366256	3.60329411515552	2.30980391997149	0.889081027667984	0.980731225296443	0.95903701042041	0.985716852317643	0.0139219445961366	0.680876834293487	0.635464171884522	0.194557281346143	0.0111634805205211	0.129411341502181	0.513960119749909	0.200440454905916	0.0304318220401291	0.0440556123040442	3.58103237588989	0.195085097125482	0.440277005476893	0.524555758660651	7.89202146821792	0.825883882523546	0	0.635464171884522	TRUE	0.571910344624043	LGMA
344249	LAMN-(LGMA+MHNA+GCA)/3	LAMN	iCAFs	C1Qhi.monocytes	NGF	SORT1	-0.31	-0.0692	-0.1896	0.611	1	0.888	0.974	0.0357258668224443	up	-1.84530719472534	NGF_SORT1	NGF_SORT1_iCAFs_C1Qhi.monocytes	0.112029924594984	0.126536066395217	0.0141758259768021	0.13570117267993	0.164257391228567	0.0222899206110625	0.900388818556685	0.637645667210595	0.76901724288364	-0.0663272248248082	-0.213958789757446	0.340763566511926	0.338102289098767	0.306026892908596	0.291680006403073	-0.00356982276812081	-0.051587034221399	0.440194933524973	0.112827883578872	0.419331656485807	0.405856988860941	0.0357258668224443	-1.84530719472534	0.173459006500197	0.40802024374089	0.00813617372909737	-1.91335845528645	0.142304249437659	0.153346957081452	1.001	1.001	5.36771509094235	1.001	0.926518545255605	0.844006941759836	5.62071835434972	0.981779968716522	0.5	0.173459006500197	TRUE	0.571906676884941	LGMA
344250	LAMN-(LGMA+MHNA+GCA)/3	LAMN	iCAFs	C1Qhi.monocytes	NGF	SORT1	-0.31	-0.0692	-0.1896	0.611	1	0.888	0.974	0.00813617372909737	down	-1.91335845528645	NGF_SORT1	NGF_SORT1_iCAFs_C1Qhi.monocytes	0.112029924594984	0.126536066395217	0.0141758259768021	0.13570117267993	0.164257391228567	0.0222899206110625	0.900388818556685	0.637645667210595	0.76901724288364	-0.0663272248248082	-0.213958789757446	0.340763566511926	0.338102289098767	0.306026892908596	0.291680006403073	-0.00356982276812081	-0.051587034221399	0.440194933524973	0.112827883578872	0.419331656485807	0.405856988860941	0.0357258668224443	-1.84530719472534	0.173459006500197	0.40802024374089	0.00813617372909737	-1.91335845528645	0.142304249437659	0.153346957081452	1.001	1.001	5.36771509094235	1.001	0.926518545255605	0.844006941759836	5.62071835434972	0.981779968716522	0.5	0.173459006500197	TRUE	0.571906676884941	LGMA
344251	GCA-(LGMA+LAMN+MHNA)/3	GCA	Macrophages	CD4..T.cells	COMP	ITGAV	1.96	0.066	1.013	0.113	1	0.8	1	-0.000385578644340169	up	-0.453932586991284	COMP_ITGAV	COMP_ITGAV_Macrophages_CD4..T.cells	0.0405719639218817	0.127865425605765	0.00518775143453316	0.0254237288135593	0.141462687503923	0.00359650900433702	0.0811229763135111	0.3059809126524	0.193551944482955	1.8559662507725	0.94692155651658	0.90133263966704	0.785597086601569	0.889587001760845	0.868716984152393	0.00639606085853172	0.0969100130080564	0.50503054257995	0.191407653611211	0.52402982393101	0.557536830758175	-0.000385578644340169	-0.453932586991284	0.427922754340213	0.0544849464815992	0.017402416136628	0.973071991950987	0.66745339823076	0.297494807539241	0.236073168242038	0.252048740570741	2.8209021138542	0.363983204953189	0.135459630158071	0.163703080750138	5.67915407478414	0.447738540642788	0.5	0.66745339823076	TRUE	0.571906116801003	GCA
344252	GCA-(LGMA+LAMN+MHNA)/3	GCA	Macrophages	CD4..T.cells	COMP	ITGAV	1.96	0.066	1.013	0.113	1	0.8	1	0.017402416136628	down	0.973071991950987	COMP_ITGAV	COMP_ITGAV_Macrophages_CD4..T.cells	0.0405719639218817	0.127865425605765	0.00518775143453316	0.0254237288135593	0.141462687503923	0.00359650900433702	0.0811229763135111	0.3059809126524	0.193551944482955	1.8559662507725	0.94692155651658	0.90133263966704	0.785597086601569	0.889587001760845	0.868716984152393	0.00639606085853172	0.0969100130080564	0.50503054257995	0.191407653611211	0.52402982393101	0.557536830758175	-0.000385578644340169	-0.453932586991284	0.427922754340213	0.0544849464815992	0.017402416136628	0.973071991950987	0.66745339823076	0.297494807539241	0.236073168242038	0.252048740570741	2.8209021138542	0.363983204953189	0.135459630158071	0.163703080750138	5.67915407478414	0.447738540642788	0.5	0.66745339823076	TRUE	0.571906116801003	GCA
344253	LAMN-(LGMA+MHNA+GCA)/3	LAMN	Epithelial	Tregs	CXCL12	DPP4	-1.24	0.6	-0.32	0.386	1	0.247	1	0.0148732946807664	up	5.39903138201325	CXCL12_DPP4	CXCL12_DPP4_Epithelial_Tregs	0.00853379759699217	0.165667374480209	0.00141377184223921	0.00965250965250965	0.1675	0.00161679536679537	0.224577196182587	0.223854363600918	0.224215779891752	-0.512631742207024	-0.413412695328245	0.151032495597887	0.527153033456059	0.165839603009445	0.203857851768849	0.364381828044201	0.607303046740334	0.726666367229608	0.69699964067553	0.772637441609774	0.823212360761768	0.0148732946807664	5.39903138201325	1.001	0.203871110538515	0.00643592915389418	1.29083955816764	0.725267147760892	0.126897551811321	0.01650121696104	0.019552624125667	1.58938773279572	0.191096885765136	1.001	1.001	6.10321780317005	1.001	0	1.001	TRUE	0.571905713353489	LGMA
344254	LAMN-(LGMA+MHNA+GCA)/3	LAMN	Epithelial	Tregs	CXCL12	DPP4	-1.24	0.6	-0.32	0.386	1	0.247	1	0.00643592915389418	down	1.29083955816764	CXCL12_DPP4	CXCL12_DPP4_Epithelial_Tregs	0.00853379759699217	0.165667374480209	0.00141377184223921	0.00965250965250965	0.1675	0.00161679536679537	0.224577196182587	0.223854363600918	0.224215779891752	-0.512631742207024	-0.413412695328245	0.151032495597887	0.527153033456059	0.165839603009445	0.203857851768849	0.364381828044201	0.607303046740334	0.726666367229608	0.69699964067553	0.772637441609774	0.823212360761768	0.0148732946807664	5.39903138201325	1.001	0.203871110538515	0.00643592915389418	1.29083955816764	0.725267147760892	0.126897551811321	0.01650121696104	0.019552624125667	1.58938773279572	0.191096885765136	1.001	1.001	6.10321780317005	1.001	0	1.001	TRUE	0.571905713353489	LGMA
344255	LGMA-(LAMN+MHNA+GCA)/3	LGMA	CD8..T.cells	NK.cells	VCAN	ITGA4	1.93	-0.228	0.851	0.00944	0.586	0.332	1	0.0462073357518553	up	0.678464006713655	VCAN_ITGA4	VCAN_ITGA4_CD8..T.cells_NK.cells	0.0308027738770511	0.643246296802807	0.0198137702276674	0.0427690509185971	0.505728524850121	0.0216295290303018	0.272401410357726	0.260586388381787	0.266493899369756	3.90830405100473	2.02502800570193	0.89945173683368	0.945113654554186	0.941251800864415	0.96050104049944	-0.10918051691548	-0.478861916295964	0.364781710384477	0.615949514911965	0.26702299676608	0.164480776140855	0.0462073357518553	0.678464006713655	0.635022898092803	0.510635057016136	-0.00148646798898965	-0.716697436418426	0.36002143574779	0.00365487496406584	0.0205128143735956	0.0450556892936328	3.10096984027807	0.247945311099863	0.786150858870124	0.81732294404566	8.5006980258949	0.942901286402556	0.25	0.635022898092803	TRUE	0.571904932277173	LAMN
344256	LGMA-(LAMN+MHNA+GCA)/3	LGMA	CD8..T.cells	NK.cells	VCAN	ITGA4	1.93	-0.228	0.851	0.00944	0.586	0.332	1	-0.00148646798898965	down	-0.716697436418426	VCAN_ITGA4	VCAN_ITGA4_CD8..T.cells_NK.cells	0.0308027738770511	0.643246296802807	0.0198137702276674	0.0427690509185971	0.505728524850121	0.0216295290303018	0.272401410357726	0.260586388381787	0.266493899369756	3.90830405100473	2.02502800570193	0.89945173683368	0.945113654554186	0.941251800864415	0.96050104049944	-0.10918051691548	-0.478861916295964	0.364781710384477	0.615949514911965	0.26702299676608	0.164480776140855	0.0462073357518553	0.678464006713655	0.635022898092803	0.510635057016136	-0.00148646798898965	-0.716697436418426	0.36002143574779	0.00365487496406584	0.0205128143735956	0.0450556892936328	3.10096984027807	0.247945311099863	0.786150858870124	0.81732294404566	8.5006980258949	0.942901286402556	0.25	0.635022898092803	TRUE	0.571904932277173	LAMN
344257	GCA-(LGMA+LAMN+MHNA)/3	GCA	Endothelial	iCAFs	COL6A1	ITGA2	-0.555	3.48	1.4625	0.489	1	0.0153	0.423	-0.000538282831426554	up	0.238611707077596	COL6A1_ITGA2	COL6A1_ITGA2_Endothelial_iCAFs	0.104486209970428	0.0599674220479443	0.00626576865148676	0.093574147633234	0.0608465608465608	0.00569366506763064	0.391834343333059	0.154589017934036	0.273211680633548	-0.172433583186391	-0.31069114087638	0.267468384824716	0.43895069633424	0.244677445173683	0.243236753641748	6.31727382075476	1.8153085691824	0.978530362917715	0.960047610492274	0.981360043118936	0.972399389148401	-0.000538282831426554	0.238611707077596	0.554579813937544	0.0529899545344067	0.0470263105342544	0.209182317837752	0.52847342990471	0.758331089583403	0.0855995595800111	0.114660115055792	5.71978930811758	0.571027999972214	0.072878804229853	0.0871868157465642	4.75009563719694	0.53905182161197	0.5	0.554579813937544	TRUE	0.57190492377964	LAMN
344258	GCA-(LGMA+LAMN+MHNA)/3	GCA	Endothelial	iCAFs	COL6A1	ITGA2	-0.555	3.48	1.4625	0.489	1	0.0153	0.423	0.0470263105342544	down	0.209182317837752	COL6A1_ITGA2	COL6A1_ITGA2_Endothelial_iCAFs	0.104486209970428	0.0599674220479443	0.00626576865148676	0.093574147633234	0.0608465608465608	0.00569366506763064	0.391834343333059	0.154589017934036	0.273211680633548	-0.172433583186391	-0.31069114087638	0.267468384824716	0.43895069633424	0.244677445173683	0.243236753641748	6.31727382075476	1.8153085691824	0.978530362917715	0.960047610492274	0.981360043118936	0.972399389148401	-0.000538282831426554	0.238611707077596	0.554579813937544	0.0529899545344067	0.0470263105342544	0.209182317837752	0.52847342990471	0.758331089583403	0.0855995595800111	0.114660115055792	5.71978930811758	0.571027999972214	0.072878804229853	0.0871868157465642	4.75009563719694	0.53905182161197	0.5	0.554579813937544	TRUE	0.57190492377964	LAMN
344259	GCA-(LGMA+LAMN+MHNA)/3	GCA	Tregs	CD4..T.cells	NUCB2	ERAP1	-0.452	0.0465	-0.20275	0.398	1	0.849	1	-0.00130759792307438	up	-0.932746265422595	NUCB2_ERAP1	NUCB2_ERAP1_Tregs_CD4..T.cells	0.0867128612247948	0.122117458100453	0.0105891541973892	0.0929169840060929	0.160043620159418	0.0148707704946298	0.298931809158155	0.3059809126524	0.302456360905277	-0.180852851422693	-0.400116927926312	0.296182167440371	0.516347846966544	0.241315831599168	0.208460060829198	0.0033057924036562	0.0710923097560473	0.495328781890047	0.145885734818541	0.509342436219907	0.53404599353216	-0.00130759792307438	-0.932746265422595	0.340354156743682	0.0454582693277887	0.00933173398036208	-1.97437850846896	0.13120243022744	0.171945374080831	0.187800558184936	0.201985266361283	5.33279285411151	0.68138957649649	0.689234733594124	0.919910737757421	5.40894351721845	0.856720784278882	1	0.340354156743682	TRUE	0.57190418533908	MHNA
344260	GCA-(LGMA+LAMN+MHNA)/3	GCA	Tregs	CD4..T.cells	NUCB2	ERAP1	-0.452	0.0465	-0.20275	0.398	1	0.849	1	0.00933173398036208	down	-1.97437850846896	NUCB2_ERAP1	NUCB2_ERAP1_Tregs_CD4..T.cells	0.0867128612247948	0.122117458100453	0.0105891541973892	0.0929169840060929	0.160043620159418	0.0148707704946298	0.298931809158155	0.3059809126524	0.302456360905277	-0.180852851422693	-0.400116927926312	0.296182167440371	0.516347846966544	0.241315831599168	0.208460060829198	0.0033057924036562	0.0710923097560473	0.495328781890047	0.145885734818541	0.509342436219907	0.53404599353216	-0.00130759792307438	-0.932746265422595	0.340354156743682	0.0454582693277887	0.00933173398036208	-1.97437850846896	0.13120243022744	0.171945374080831	0.187800558184936	0.201985266361283	5.33279285411151	0.68138957649649	0.689234733594124	0.919910737757421	5.40894351721845	0.856720784278882	1	0.340354156743682	TRUE	0.57190418533908	MHNA
344261	MHNA-(LGMA+LAMN+GCA)/3	MHNA	Endothelial	B.cells	TIMP2	ITGB1	-0.255	0.115	-0.07	0.559	1	0.777	1	0.00877068045464696	up	0.407271884461181	TIMP2_ITGB1	TIMP2_ITGB1_Endothelial_B.cells	0.314213373081161	0.222298195859187	0.0698490659507717	0.291001607743689	0.226469893502306	0.065903103114713	0.243146692749466	0.714769094866929	0.478957893808198	-0.064409988988962	-0.252588192113577	0.362333920281735	0.380882823755403	0.307667680486634	0.271490315351369	0.0126015828378949	0.109578981199086	0.531014193316565	0.21195652173913	0.545140136543299	0.567844951491197	0.00877068045464696	0.407271884461181	0.585425497486624	0.14412579969311	0.0130663442369531	-0.475112417367051	0.403974743972285	0.230041851283684	0.453194806966974	0.383773403746456	7.2252446342605	0.754153139302305	0.0340104262256587	0.0555640434256742	6.61822744711465	0.43954370279889	1	0.585425497486624	TRUE	0.571902550874227	LGMA
344262	MHNA-(LGMA+LAMN+GCA)/3	MHNA	Endothelial	B.cells	TIMP2	ITGB1	-0.255	0.115	-0.07	0.559	1	0.777	1	0.0130663442369531	down	-0.475112417367051	TIMP2_ITGB1	TIMP2_ITGB1_Endothelial_B.cells	0.314213373081161	0.222298195859187	0.0698490659507717	0.291001607743689	0.226469893502306	0.065903103114713	0.243146692749466	0.714769094866929	0.478957893808198	-0.064409988988962	-0.252588192113577	0.362333920281735	0.380882823755403	0.307667680486634	0.271490315351369	0.0126015828378949	0.109578981199086	0.531014193316565	0.21195652173913	0.545140136543299	0.567844951491197	0.00877068045464696	0.407271884461181	0.585425497486624	0.14412579969311	0.0130663442369531	-0.475112417367051	0.403974743972285	0.230041851283684	0.453194806966974	0.383773403746456	7.2252446342605	0.754153139302305	0.0340104262256587	0.0555640434256742	6.61822744711465	0.43954370279889	1	0.585425497486624	TRUE	0.571902550874227	LGMA
344263	LGMA-(LAMN+MHNA+GCA)/3	LGMA	NK.cells	Macrophages	S100A9	ALCAM	0.727	-0.156	0.2855	0.347	1	0.723	1	0.0525269680621308	up	0.449897419663904	S100A9_ALCAM	S100A9_ALCAM_NK.cells_Macrophages	0.0567215153868072	0.473932337343373	0.0268821603649276	0.0609326585504913	0.45966005016515	0.0280083088860148	0.260586388381787	1.001	0.630793194190893	0.334180471827035	0.459670525209126	0.736213382423563	0.562269889546983	0.739715063230351	0.748859452537218	-0.0219744256220532	-0.140861702705469	0.398603126122889	0.261273805246137	0.363456701401365	0.331409450233561	0.0525269680621308	0.449897419663904	0.593221135973253	0.572505000423351	8.17426537290389e-06	-0.39370485224159	0.418785810551725	0.026905882081541	0.0361672645708234	0.0824345682533521	3.99300292344505	0.358829499876361	0.490028700384994	0.653631498053452	8.10920727138571	0.835867549764525	0.5	0.593221135973253	TRUE	0.57190198023141	LAMN
344264	LGMA-(LAMN+MHNA+GCA)/3	LGMA	NK.cells	Macrophages	S100A9	ALCAM	0.727	-0.156	0.2855	0.347	1	0.723	1	8.17426537290389e-06	down	-0.39370485224159	S100A9_ALCAM	S100A9_ALCAM_NK.cells_Macrophages	0.0567215153868072	0.473932337343373	0.0268821603649276	0.0609326585504913	0.45966005016515	0.0280083088860148	0.260586388381787	1.001	0.630793194190893	0.334180471827035	0.459670525209126	0.736213382423563	0.562269889546983	0.739715063230351	0.748859452537218	-0.0219744256220532	-0.140861702705469	0.398603126122889	0.261273805246137	0.363456701401365	0.331409450233561	0.0525269680621308	0.449897419663904	0.593221135973253	0.572505000423351	8.17426537290389e-06	-0.39370485224159	0.418785810551725	0.026905882081541	0.0361672645708234	0.0824345682533521	3.99300292344505	0.358829499876361	0.490028700384994	0.653631498053452	8.10920727138571	0.835867549764525	0.5	0.593221135973253	TRUE	0.57190198023141	LAMN
344265	MHNA-(LGMA+LAMN+GCA)/3	MHNA	Epithelial	iCAFs	GPC3	LRP1	1.06	-0.0842	0.4879	0.524	1	0.873	0.999	0.0355260378799764	up	0.442524016342803	GPC3_LRP1	GPC3_LRP1_Epithelial_iCAFs	0.0188329115872471	0.572883392725618	0.0107890622850037	0.02	NA	NA	0.197703809143393	0.001	0.0993519045716963	0.29750883579725	0.280668713016273	0.800704338082279	0.409616615975668	0.729109972786938	0.667520409796702	-0.00496660067999103	-0.0589857562944303	0.432402084081926	0.125494071146245	0.412369744879626	0.399254401724757	0.0355260378799764	0.442524016342803	0.591872639433936	0.40606389489738	-0.000732825094275455	-0.345665727706755	0.42752591561207	0.0153787214282538	0.0833551373410543	0.106691233975152	1.61717371642023	0.247679154471779	0.652573759217564	NA	8.5902083468972	0.989295719691049	0.333333333333333	0.591872639433936	TRUE	0.571900872201139	LGMA
344266	MHNA-(LGMA+LAMN+GCA)/3	MHNA	Epithelial	iCAFs	GPC3	LRP1	1.06	-0.0842	0.4879	0.524	1	0.873	0.999	-0.000732825094275455	down	-0.345665727706755	GPC3_LRP1	GPC3_LRP1_Epithelial_iCAFs	0.0188329115872471	0.572883392725618	0.0107890622850037	0.02	NA	NA	0.197703809143393	0.001	0.0993519045716963	0.29750883579725	0.280668713016273	0.800704338082279	0.409616615975668	0.729109972786938	0.667520409796702	-0.00496660067999103	-0.0589857562944303	0.432402084081926	0.125494071146245	0.412369744879626	0.399254401724757	0.0355260378799764	0.442524016342803	0.591872639433936	0.40606389489738	-0.000732825094275455	-0.345665727706755	0.42752591561207	0.0153787214282538	0.0833551373410543	0.106691233975152	1.61717371642023	0.247679154471779	0.652573759217564	NA	8.5902083468972	0.989295719691049	0.333333333333333	0.591872639433936	TRUE	0.571900872201139	LGMA
344267	LAMN-(LGMA+MHNA+GCA)/3	LAMN	Macrophages	Endothelial	CCL22	ACKR1	0.943	-0.537	0.203	0.464	1	0.285	0.949	0.00903948653233933	up	0.0363018895790779	CCL22_ACKR1	CCL22_ACKR1_Macrophages_Endothelial	0.0150046550810383	0.656245398649156	0.00984673585524909	0.00775193798449612	0.340244353942984	0.00263755313134096	0.202118009648158	0.060706862958961	0.131412436303559	0.314473544336747	0.333482019445119	0.78011445493837	0.460120858011846	0.734072354730271	0.694213222346726	-0.29274831017543	-0.54515513999149	0.254783507006827	0.663784584980237	0.192103844771829	0.141102227811714	0.00903948653233933	0.0363018895790779	0.51758006268483	0.146757442801096	-5.3624890016174e-05	-0.16019447263452	0.461270041274267	0.0259445198574962	0.323326586499491	0.168877906976744	2.5112514947472	0.763553559465941	0.587416917313163	0.582214697914478	9.41757714968119	0.929207210803305	0	0.51758006268483	TRUE	0.571899552546526	MHNA
344268	LAMN-(LGMA+MHNA+GCA)/3	LAMN	Macrophages	Endothelial	CCL22	ACKR1	0.943	-0.537	0.203	0.464	1	0.285	0.949	-5.3624890016174e-05	down	-0.16019447263452	CCL22_ACKR1	CCL22_ACKR1_Macrophages_Endothelial	0.0150046550810383	0.656245398649156	0.00984673585524909	0.00775193798449612	0.340244353942984	0.00263755313134096	0.202118009648158	0.060706862958961	0.131412436303559	0.314473544336747	0.333482019445119	0.78011445493837	0.460120858011846	0.734072354730271	0.694213222346726	-0.29274831017543	-0.54515513999149	0.254783507006827	0.663784584980237	0.192103844771829	0.141102227811714	0.00903948653233933	0.0363018895790779	0.51758006268483	0.146757442801096	-5.3624890016174e-05	-0.16019447263452	0.461270041274267	0.0259445198574962	0.323326586499491	0.168877906976744	2.5112514947472	0.763553559465941	0.587416917313163	0.582214697914478	9.41757714968119	0.929207210803305	0	0.51758006268483	TRUE	0.571899552546526	MHNA
344269	LAMN-(LGMA+MHNA+GCA)/3	LAMN	Endothelial	iCAFs	EFNB2	EPHB1	0.00378	0.0101	0.00694	0.992	1	0.985	1	0.0115330930222074	up	0.564865908018972	EFNB2_EPHB1	EFNB2_EPHB1_Endothelial_iCAFs	0.34762382095254	0.0172549418175681	0.00599822880493679	0.313587560162903	0.02098085496984	0.00657933512012384	0.060706862958961	0.900388818556685	0.480547840757823	1.31858792572047e-05	0.00348832784582135	0.476068512886185	0.0258924283656155	0.476828877861373	0.477569233231951	6.62940719741216e-05	0.00656376950238827	0.477901545095221	0.0282518864534675	0.478081207330219	0.478620194035214	0.0115330930222074	0.564865908018972	0.61424732997429	0.171170143545907	0.00471544270653108	0.357741788359555	0.555501927876781	0.100133259207925	0.943964031171099	0.658911527599771	7.51672087760564	0.983384764237595	0.256674975834837	0.22637173701401	2.79103006431777	0.592731129855046	0	0.61424732997429	TRUE	0.571898721216585	GCA
344270	LAMN-(LGMA+MHNA+GCA)/3	LAMN	Endothelial	iCAFs	EFNB2	EPHB1	0.00378	0.0101	0.00694	0.992	1	0.985	1	0.00471544270653108	down	0.357741788359555	EFNB2_EPHB1	EFNB2_EPHB1_Endothelial_iCAFs	0.34762382095254	0.0172549418175681	0.00599822880493679	0.313587560162903	0.02098085496984	0.00657933512012384	0.060706862958961	0.900388818556685	0.480547840757823	1.31858792572047e-05	0.00348832784582135	0.476068512886185	0.0258924283656155	0.476828877861373	0.477569233231951	6.62940719741216e-05	0.00656376950238827	0.477901545095221	0.0282518864534675	0.478081207330219	0.478620194035214	0.0115330930222074	0.564865908018972	0.61424732997429	0.171170143545907	0.00471544270653108	0.357741788359555	0.555501927876781	0.100133259207925	0.943964031171099	0.658911527599771	7.51672087760564	0.983384764237595	0.256674975834837	0.22637173701401	2.79103006431777	0.592731129855046	0	0.61424732997429	TRUE	0.571898721216585	GCA
344271	LAMN-(LGMA+MHNA+GCA)/3	LAMN	Tregs	Epithelial	TNF	TNFRSF1A	-0.481	-0.672	-0.5765	0.32	1	0.581	1	0.0108160124881544	up	4.38508369552156	TNF_TNFRSF1A	TNF_TNFRSF1A_Tregs_Epithelial	0.0853463321210919	0.194769352288898	0.0166228498274582	0.0658333333333333	0.267567567567568	0.0176148648648649	0.223854363600918	0.224577196182587	0.224215779891752	-0.238022860428125	-0.494850021680094	0.288118296782456	0.584900752361133	0.222626860893229	0.17578437650072	-0.158473639033698	-0.235823867609669	0.220198526769673	0.389642472152354	0.240163492633848	0.271469637082285	0.0108160124881544	4.38508369552156	1.001	0.164149840800108	0.0114284064392813	2.20610364150722	0.891787756198451	0.204561704927262	0.236285375165861	0.215634445284252	5.08814220578074	0.646430636825423	0.545608126618843	0.605187064067483	5.88561344810302	0.770226194788663	0.5	1.001	TRUE	0.571898590942119	GCA
344272	LAMN-(LGMA+MHNA+GCA)/3	LAMN	Tregs	Epithelial	TNF	TNFRSF1A	-0.481	-0.672	-0.5765	0.32	1	0.581	1	0.0114284064392813	down	2.20610364150722	TNF_TNFRSF1A	TNF_TNFRSF1A_Tregs_Epithelial	0.0853463321210919	0.194769352288898	0.0166228498274582	0.0658333333333333	0.267567567567568	0.0176148648648649	0.223854363600918	0.224577196182587	0.224215779891752	-0.238022860428125	-0.494850021680094	0.288118296782456	0.584900752361133	0.222626860893229	0.17578437650072	-0.158473639033698	-0.235823867609669	0.220198526769673	0.389642472152354	0.240163492633848	0.271469637082285	0.0108160124881544	4.38508369552156	1.001	0.164149840800108	0.0114284064392813	2.20610364150722	0.891787756198451	0.204561704927262	0.236285375165861	0.215634445284252	5.08814220578074	0.646430636825423	0.545608126618843	0.605187064067483	5.88561344810302	0.770226194788663	0.5	1.001	TRUE	0.571898590942119	GCA
344273	MHNA-(LGMA+LAMN+GCA)/3	MHNA	SPP1..macrophages	CD8..T.cells	COL27A1	ITGB1	3.83	0.0172	1.9236	0.115	0.839	0.956	1	0.00950141020805026	up	0.0314905266847255	COL27A1_ITGB1	COL27A1_ITGB1_SPP1..macrophages_CD8..T.cells	0.0218826498889056	0.386310706388809	0.00845350193624209	0.0152173913043478	0.400767811000369	0.00609864060217953	0.718445157367712	0.223068359731449	0.470756758549581	3.59752727144567	0.939302159646388	0.977569233231951	0.783476068512886	0.936449495757964	0.867576436689611	0.000336124252851079	0.0195421077238999	0.48198886094143	0.0518550125763564	0.48499820337765	0.490006288178225	0.00950141020805026	0.0314905266847255	0.516700128964961	0.151279729901283	0.0165315559209967	0.545852218696368	0.589726217765708	0.283947500808905	0.119362344200314	0.0786343964847356	3.22695762163041	0.569398700564733	0.202369003036163	0.320408163304025	7.38407231872899	0.577732472745375	0	0.589726217765708	TRUE	0.571895963744804	MHNA
344274	MHNA-(LGMA+LAMN+GCA)/3	MHNA	SPP1..macrophages	CD8..T.cells	COL27A1	ITGB1	3.83	0.0172	1.9236	0.115	0.839	0.956	1	0.0165315559209967	down	0.545852218696368	COL27A1_ITGB1	COL27A1_ITGB1_SPP1..macrophages_CD8..T.cells	0.0218826498889056	0.386310706388809	0.00845350193624209	0.0152173913043478	0.400767811000369	0.00609864060217953	0.718445157367712	0.223068359731449	0.470756758549581	3.59752727144567	0.939302159646388	0.977569233231951	0.783476068512886	0.936449495757964	0.867576436689611	0.000336124252851079	0.0195421077238999	0.48198886094143	0.0518550125763564	0.48499820337765	0.490006288178225	0.00950141020805026	0.0314905266847255	0.516700128964961	0.151279729901283	0.0165315559209967	0.545852218696368	0.589726217765708	0.283947500808905	0.119362344200314	0.0786343964847356	3.22695762163041	0.569398700564733	0.202369003036163	0.320408163304025	7.38407231872899	0.577732472745375	0	0.589726217765708	TRUE	0.571895963744804	MHNA
344275	GCA-(LGMA+LAMN+MHNA)/3	GCA	CD8..T.cells	CD8..T.cells	HLA.DRA	CD37	-0.0463	-0.109	-0.07765	0.867	1	0.641	1	0.0152229772376794	up	0.966204979663327	HLA.DRA_CD37	HLA.DRA_CD37_CD8..T.cells_CD8..T.cells	0.230131403806195	0.580086438287832	0.133496106372114	0.229329573934837	0.606353383458647	0.139054763082518	0.299850372260767	0.299850372260767	0.299850372260767	-0.00286971578685146	-0.0619809025237897	0.454017928605731	0.128901872898992	0.423083079878342	0.395489835120858	-0.0210524747824489	-0.193141970481183	0.420185052102048	0.336125583902264	0.365927057132591	0.297071505569529	0.0152229772376794	0.966204979663327	0.687646861457457	0.207294543887875	0.00517623856067509	0.0996402349406829	0.508543647205295	0.107301508100349	0.0629647941846446	0.219928482760329	6.66611409445692	0.368122000032366	0.459738630694093	0.781900621096679	7.92537243773606	0.8062731535255	1	0.687646861457457	TRUE	0.571895304675347	LGMA
344276	GCA-(LGMA+LAMN+MHNA)/3	GCA	CD8..T.cells	CD8..T.cells	HLA.DRA	CD37	-0.0463	-0.109	-0.07765	0.867	1	0.641	1	0.00517623856067509	down	0.0996402349406829	HLA.DRA_CD37	HLA.DRA_CD37_CD8..T.cells_CD8..T.cells	0.230131403806195	0.580086438287832	0.133496106372114	0.229329573934837	0.606353383458647	0.139054763082518	0.299850372260767	0.299850372260767	0.299850372260767	-0.00286971578685146	-0.0619809025237897	0.454017928605731	0.128901872898992	0.423083079878342	0.395489835120858	-0.0210524747824489	-0.193141970481183	0.420185052102048	0.336125583902264	0.365927057132591	0.297071505569529	0.0152229772376794	0.966204979663327	0.687646861457457	0.207294543887875	0.00517623856067509	0.0996402349406829	0.508543647205295	0.107301508100349	0.0629647941846446	0.219928482760329	6.66611409445692	0.368122000032366	0.459738630694093	0.781900621096679	7.92537243773606	0.8062731535255	1	0.687646861457457	TRUE	0.571895304675347	LGMA
344277	LAMN-(LGMA+MHNA+GCA)/3	LAMN	C1Qhi.monocytes	C1Qhi.monocytes	DCN	LRP1	-0.462	0.476	0.00699999999999998	0.649	0.894	0.264	0.685	0.0562498144968889	up	0.434168340834872	DCN_LRP1	DCN_LRP1_C1Qhi.monocytes_C1Qhi.monocytes	0.0381163173590601	0.608275260026393	0.0231852128528308	0.0477189045512974	0.695527135667444	0.033189792999752	0.637645667210595	0.637645667210595	0.637645667210595	-0.0867429500782294	-0.187755303199631	0.293500880422603	0.308928285577077	0.29041940131263	0.305046422282696	0.27531653080996	0.578396073130169	0.686107617678764	0.682110132950054	0.744879626302551	0.815329680201222	0.0562498144968889	0.434168340834872	0.590344498490682	0.608952104767969	0.0136244518420555	-0.407086491406002	0.416351192241981	0.238723904705281	0.0196787134896462	0.0551999576934808	3.95314241816059	0.339712020553333	0.693021071018262	0.933205003147544	8.01505340517553	0.915372461788061	0.5	0.590344498490682	TRUE	0.571894778386312	LGMA
344278	LAMN-(LGMA+MHNA+GCA)/3	LAMN	C1Qhi.monocytes	C1Qhi.monocytes	DCN	LRP1	-0.462	0.476	0.00699999999999998	0.649	0.894	0.264	0.685	0.0136244518420555	down	-0.407086491406002	DCN_LRP1	DCN_LRP1_C1Qhi.monocytes_C1Qhi.monocytes	0.0381163173590601	0.608275260026393	0.0231852128528308	0.0477189045512974	0.695527135667444	0.033189792999752	0.637645667210595	0.637645667210595	0.637645667210595	-0.0867429500782294	-0.187755303199631	0.293500880422603	0.308928285577077	0.29041940131263	0.305046422282696	0.27531653080996	0.578396073130169	0.686107617678764	0.682110132950054	0.744879626302551	0.815329680201222	0.0562498144968889	0.434168340834872	0.590344498490682	0.608952104767969	0.0136244518420555	-0.407086491406002	0.416351192241981	0.238723904705281	0.0196787134896462	0.0551999576934808	3.95314241816059	0.339712020553333	0.693021071018262	0.933205003147544	8.01505340517553	0.915372461788061	0.5	0.590344498490682	TRUE	0.571894778386312	LGMA
344279	LAMN-(LGMA+MHNA+GCA)/3	LAMN	B.cells	iCAFs	COL6A3	ITGA11	0.239	0.0565	0.14775	0.803	1	0.92	1	0.0143880035818516	up	1.5097836100698	COL6A3_ITGA11	COL6A3_ITGA11_B.cells_iCAFs	0.0353425389972039	0.127358090053607	0.004501158264329	0.0342017738359202	0.149207598066764	0.00510316452368034	0.176990542322262	0.900388818556685	0.538689680439473	0.0227729846783952	0.095284454721319	0.579638226348647	0.180326556747239	0.56018889066752	0.548223147110613	0.00204598775497613	0.0362121726544447	0.500224577793748	0.084598454904779	0.501212720086238	0.50545724038807	0.0143880035818516	1.5097836100698	0.787060099826265	0.199120053617518	0.00388019853081699	-0.179371238131364	0.457781073754918	0.08714000398737	0.0229548123806254	0.0378536787627646	3.99685200068767	0.381812481149705	0.564542443886955	0.627671911880409	5.88612146596147	0.909777002398203	0	0.787060099826265	TRUE	0.571894759853584	LGMA
344280	LAMN-(LGMA+MHNA+GCA)/3	LAMN	B.cells	iCAFs	COL6A3	ITGA11	0.239	0.0565	0.14775	0.803	1	0.92	1	0.00388019853081699	down	-0.179371238131364	COL6A3_ITGA11	COL6A3_ITGA11_B.cells_iCAFs	0.0353425389972039	0.127358090053607	0.004501158264329	0.0342017738359202	0.149207598066764	0.00510316452368034	0.176990542322262	0.900388818556685	0.538689680439473	0.0227729846783952	0.095284454721319	0.579638226348647	0.180326556747239	0.56018889066752	0.548223147110613	0.00204598775497613	0.0362121726544447	0.500224577793748	0.084598454904779	0.501212720086238	0.50545724038807	0.0143880035818516	1.5097836100698	0.787060099826265	0.199120053617518	0.00388019853081699	-0.179371238131364	0.457781073754918	0.08714000398737	0.0229548123806254	0.0378536787627646	3.99685200068767	0.381812481149705	0.564542443886955	0.627671911880409	5.88612146596147	0.909777002398203	0	0.787060099826265	TRUE	0.571894759853584	LGMA
344281	MHNA-(LGMA+LAMN+GCA)/3	MHNA	B.cells	Macrophages	VEGFA	NRP2	-0.216	0.411	0.0975	0.842	1	0.554	0.971	-0.00263390879775138	up	-0.485747575883818	VEGFA_NRP2	VEGFA_NRP2_B.cells_Macrophages	0.00700678379709687	0.279032738696108	0.00195512207235545	0.00757251717605492	0.264533959449214	0.00200318795157899	0.714769094866929	0.0345408446629282	0.374654969764929	-0.0161325882360757	-0.0746879085003505	0.377701296622379	0.148591323835441	0.379542180246518	0.38530494637426	0.105417486696615	0.25649023527157	0.662908731584621	0.41201042040963	0.661516349263385	0.672632950053899	-0.00263390879775138	-0.485747575883818	0.422104219729849	0.0324735299113492	0.0467664963248203	2.89955687338258	1.001	0.754289358516895	0.00895639172365641	0.00782206131717039	1.66393876784236	0.126424441079222	0.84301859829885	0.748628657719785	6.9316035344604	0.968722513790712	0	1.001	TRUE	0.571894712215911	LGMA
344282	MHNA-(LGMA+LAMN+GCA)/3	MHNA	B.cells	Macrophages	VEGFA	NRP2	-0.216	0.411	0.0975	0.842	1	0.554	0.971	0.0467664963248203	down	2.89955687338258	VEGFA_NRP2	VEGFA_NRP2_B.cells_Macrophages	0.00700678379709687	0.279032738696108	0.00195512207235545	0.00757251717605492	0.264533959449214	0.00200318795157899	0.714769094866929	0.0345408446629282	0.374654969764929	-0.0161325882360757	-0.0746879085003505	0.377701296622379	0.148591323835441	0.379542180246518	0.38530494637426	0.105417486696615	0.25649023527157	0.662908731584621	0.41201042040963	0.661516349263385	0.672632950053899	-0.00263390879775138	-0.485747575883818	0.422104219729849	0.0324735299113492	0.0467664963248203	2.89955687338258	1.001	0.754289358516895	0.00895639172365641	0.00782206131717039	1.66393876784236	0.126424441079222	0.84301859829885	0.748628657719785	6.9316035344604	0.968722513790712	0	1.001	TRUE	0.571894712215911	LGMA
344283	GCA-(LGMA+LAMN+MHNA)/3	GCA	iCAFs	CD4..T.cells	FAM3C	CLEC2D	-0.322	-0.392	-0.357	0.53	0.908	0.205	1	-0.000708885574874567	up	-0.62182905536452	FAM3C_CLEC2D	FAM3C_CLEC2D_iCAFs_CD4..T.cells	0.229368655055445	0.538103874735284	0.123424162028156	0.307407407407407	0.55174951358815	0.169611887510431	0.154589017934036	0.3059809126524	0.230284965293218	-0.0887831699885459	-0.275724130399211	0.336861693612934	0.405314550984473	0.288938690571474	0.260124859932768	-0.269792486466144	-0.688246138944246	0.301518145885735	0.738052461372619	0.198302191879267	0.108291412145167	-0.000708885574874567	-0.62182905536452	0.39721674292253	0.0513197336158444	0.0134648079997332	-0.464960735497898	0.405821712811429	0.236240447474454	0.651721098942409	0.796644774785215	6.42307960687766	0.859854046699281	0.622824854713422	0.824506736698732	7.8205021560691	0.876339219942018	1	0.405821712811429	TRUE	0.571893279134733	LAMN
344284	GCA-(LGMA+LAMN+MHNA)/3	GCA	iCAFs	CD4..T.cells	FAM3C	CLEC2D	-0.322	-0.392	-0.357	0.53	0.908	0.205	1	0.0134648079997332	down	-0.464960735497898	FAM3C_CLEC2D	FAM3C_CLEC2D_iCAFs_CD4..T.cells	0.229368655055445	0.538103874735284	0.123424162028156	0.307407407407407	0.55174951358815	0.169611887510431	0.154589017934036	0.3059809126524	0.230284965293218	-0.0887831699885459	-0.275724130399211	0.336861693612934	0.405314550984473	0.288938690571474	0.260124859932768	-0.269792486466144	-0.688246138944246	0.301518145885735	0.738052461372619	0.198302191879267	0.108291412145167	-0.000708885574874567	-0.62182905536452	0.39721674292253	0.0513197336158444	0.0134648079997332	-0.464960735497898	0.405821712811429	0.236240447474454	0.651721098942409	0.796644774785215	6.42307960687766	0.859854046699281	0.622824854713422	0.824506736698732	7.8205021560691	0.876339219942018	1	0.405821712811429	TRUE	0.571893279134733	LAMN
344285	LAMN-(LGMA+MHNA+GCA)/3	LAMN	SPP1..macrophages	Tregs	CTSD	APP	-0.72	-0.329	-0.5245	0.147	0.878	0.508	1	0.00489352249410811	up	0.208793540123497	CTSD_APP	CTSD_APP_SPP1..macrophages_Tregs	0.963072159939018	0.15013932547852	0.144595004480385	0.550793650793651	0.143333333333333	0.0789470899470899	0.117858340400099	0.223854363600918	0.170856352000508	-0.599531518981313	-0.832682665251824	0.230870817992636	0.748559308468065	0.153433648151113	0.0996078117496398	-0.0967708386585906	-0.294136287716081	0.323751347466762	0.453355192238591	0.27600610851599	0.240882141573841	0.00489352249410811	0.208793540123497	0.549126471268587	0.106167967366483	0.0102814470611686	4.34008255993425	1.001	0.186719334563308	0.471058509101313	0.553415441163893	9.78255299554445	0.744550776661586	0.107298457457779	0.143758043580073	6.09588979726027	0.452296203585233	1	1.001	TRUE	0.571891461752411	MHNA
344286	LAMN-(LGMA+MHNA+GCA)/3	LAMN	SPP1..macrophages	Tregs	CTSD	APP	-0.72	-0.329	-0.5245	0.147	0.878	0.508	1	0.0102814470611686	down	4.34008255993425	CTSD_APP	CTSD_APP_SPP1..macrophages_Tregs	0.963072159939018	0.15013932547852	0.144595004480385	0.550793650793651	0.143333333333333	0.0789470899470899	0.117858340400099	0.223854363600918	0.170856352000508	-0.599531518981313	-0.832682665251824	0.230870817992636	0.748559308468065	0.153433648151113	0.0996078117496398	-0.0967708386585906	-0.294136287716081	0.323751347466762	0.453355192238591	0.27600610851599	0.240882141573841	0.00489352249410811	0.208793540123497	0.549126471268587	0.106167967366483	0.0102814470611686	4.34008255993425	1.001	0.186719334563308	0.471058509101313	0.553415441163893	9.78255299554445	0.744550776661586	0.107298457457779	0.143758043580073	6.09588979726027	0.452296203585233	1	1.001	TRUE	0.571891461752411	MHNA
344287	GCA-(LGMA+LAMN+MHNA)/3	GCA	CD8..T.cells	Tregs	HLA.DPB1	CD4	-0.181	-0.289	-0.235	0.559	1	0.51	1	0.00434598647248821	up	-0.0903328307844479	HLA.DPB1_CD4	HLA.DPB1_CD4_CD8..T.cells_Tregs	0.432590391900093	0.169226449988582	0.0732057363204223	0.444636591478697	0.160548362528561	0.0713856766821853	0.299850372260767	0.298931809158155	0.299391090709461	-0.0457184627725574	-0.252588192113577	0.392308307987834	0.380882823755403	0.328157515607492	0.271490315351369	-0.0845122191076964	-0.292429823902064	0.340078153072224	0.451693316564858	0.284809558030902	0.241825368307582	0.00434598647248821	-0.0903328307844479	0.494420271373953	0.100807525333178	0.00940552666740217	0.698667695571224	0.617529041727758	0.173093310509484	0.183740444660407	0.455696400915505	7.52183111734739	0.631283789802146	0.294477714757544	0.240176374732462	6.30987623924159	0.773738728056581	1	0.617529041727758	TRUE	0.571891387626544	LGMA
344288	GCA-(LGMA+LAMN+MHNA)/3	GCA	CD8..T.cells	Tregs	HLA.DPB1	CD4	-0.181	-0.289	-0.235	0.559	1	0.51	1	0.00940552666740217	down	0.698667695571224	HLA.DPB1_CD4	HLA.DPB1_CD4_CD8..T.cells_Tregs	0.432590391900093	0.169226449988582	0.0732057363204223	0.444636591478697	0.160548362528561	0.0713856766821853	0.299850372260767	0.298931809158155	0.299391090709461	-0.0457184627725574	-0.252588192113577	0.392308307987834	0.380882823755403	0.328157515607492	0.271490315351369	-0.0845122191076964	-0.292429823902064	0.340078153072224	0.451693316564858	0.284809558030902	0.241825368307582	0.00434598647248821	-0.0903328307844479	0.494420271373953	0.100807525333178	0.00940552666740217	0.698667695571224	0.617529041727758	0.173093310509484	0.183740444660407	0.455696400915505	7.52183111734739	0.631283789802146	0.294477714757544	0.240176374732462	6.30987623924159	0.773738728056581	1	0.617529041727758	TRUE	0.571891387626544	LGMA
344289	LAMN-(LGMA+MHNA+GCA)/3	LAMN	Endothelial	Fibroblasts	SEMA6B	PLXNA4	-0.181	-0.0247	-0.10285	0.654	1	0.968	1	0.012399230507028	up	-0.594532380113688	SEMA6B_PLXNA4	SEMA6B_PLXNA4_Endothelial_Fibroblasts	0.162273782340879	0.0824198946618641	0.0133745880469175	0.183635690485006	0.0844167668159802	0.0155019312627642	0.060706862958961	0.20634857114243	0.133527717050696	-0.0333804275533076	-0.184422251675733	0.392308307987834	0.305046422282696	0.346006082919802	0.306827277093005	-0.000348878674482677	-0.0141246426916063	0.462136183974129	0.0416591807402084	0.446056413941789	0.443653431548688	0.012399230507028	-0.594532380113688	0.402208938589526	0.179649731366482	0.000879940897612733	-0.199789280923465	0.454066271687695	0.0404672892422333	0.671619022498138	0.645023259427478	6.24285308035636	0.925000624235948	0.279183741380923	0.265151803447355	5.01796385613804	0.713871305082729	0.5	0.454066271687695	TRUE	0.571891054783309	GCA
344290	LAMN-(LGMA+MHNA+GCA)/3	LAMN	Endothelial	Fibroblasts	SEMA6B	PLXNA4	-0.181	-0.0247	-0.10285	0.654	1	0.968	1	0.000879940897612733	down	-0.199789280923465	SEMA6B_PLXNA4	SEMA6B_PLXNA4_Endothelial_Fibroblasts	0.162273782340879	0.0824198946618641	0.0133745880469175	0.183635690485006	0.0844167668159802	0.0155019312627642	0.060706862958961	0.20634857114243	0.133527717050696	-0.0333804275533076	-0.184422251675733	0.392308307987834	0.305046422282696	0.346006082919802	0.306827277093005	-0.000348878674482677	-0.0141246426916063	0.462136183974129	0.0416591807402084	0.446056413941789	0.443653431548688	0.012399230507028	-0.594532380113688	0.402208938589526	0.179649731366482	0.000879940897612733	-0.199789280923465	0.454066271687695	0.0404672892422333	0.671619022498138	0.645023259427478	6.24285308035636	0.925000624235948	0.279183741380923	0.265151803447355	5.01796385613804	0.713871305082729	0.5	0.454066271687695	TRUE	0.571891054783309	GCA
344291	MHNA-(LGMA+LAMN+GCA)/3	MHNA	CD4..T.cells	Epithelial	ITGB2	THY1	0.169	0.541	0.355	0.546	1	0.675	1	0.00770492103588925	up	0.65675319328957	ITGB2_THY1	ITGB2_THY1_CD4..T.cells_Epithelial	0.407031632243069	0.0228969968135754	0.00931980198649398	0.446074822307136	0.0296556473829201	0.0132286376367392	0.415346021722053	0.197703809143393	0.306524915432723	0.0444144433828994	0.262807357295263	0.550964462942212	0.391227789338883	0.590283336001281	0.657955818793021	0.0923466588984155	0.170696227168975	0.707667085878548	0.306795724038807	0.651724757455983	0.616937657204456	0.00770492103588925	0.65675319328957	0.631052281609047	0.133691889666884	-0.000365209586328278	-0.638586149632843	0.374232786589742	0.0210974348975311	0.31727824356281	0.483694667980353	7.46108516819786	0.760274566114892	0.0311613799557361	0.0483893224015831	2.84069165736827	0.320639670011525	0.333333333333333	0.631052281609047	TRUE	0.571890126692954	LGMA
344292	MHNA-(LGMA+LAMN+GCA)/3	MHNA	CD4..T.cells	Epithelial	ITGB2	THY1	0.169	0.541	0.355	0.546	1	0.675	1	-0.000365209586328278	down	-0.638586149632843	ITGB2_THY1	ITGB2_THY1_CD4..T.cells_Epithelial	0.407031632243069	0.0228969968135754	0.00931980198649398	0.446074822307136	0.0296556473829201	0.0132286376367392	0.415346021722053	0.197703809143393	0.306524915432723	0.0444144433828994	0.262807357295263	0.550964462942212	0.391227789338883	0.590283336001281	0.657955818793021	0.0923466588984155	0.170696227168975	0.707667085878548	0.306795724038807	0.651724757455983	0.616937657204456	0.00770492103588925	0.65675319328957	0.631052281609047	0.133691889666884	-0.000365209586328278	-0.638586149632843	0.374232786589742	0.0210974348975311	0.31727824356281	0.483694667980353	7.46108516819786	0.760274566114892	0.0311613799557361	0.0483893224015831	2.84069165736827	0.320639670011525	0.333333333333333	0.631052281609047	TRUE	0.571890126692954	LGMA
344293	MHNA-(LGMA+LAMN+GCA)/3	MHNA	Endothelial	Tregs	FN1	ITGB7	-0.338	0.922	0.292	0.514	1	0.297	1	0.0119145865735094	up	-0.201792482637553	FN1_ITGB7	FN1_ITGB7_Endothelial_Tregs	0.325631663094116	0.0530907194977545	0.017288019284917	0.264625771413102	0.0612626074800023	0.0162116647631737	0.243146692749466	0.591672972047092	0.417409832398279	-0.0976944657795968	-0.289036881004724	0.330998879462142	0.418720986073315	0.283295982071394	0.253381623179126	0.48611855372953	0.527243550682788	0.803651634926339	0.651410348544736	0.801113905856989	0.798666007905138	0.0119145865735094	-0.201792482637553	0.474035796491466	0.174905010270811	0.00641071147248213	0.249507887913925	0.535810152263764	0.126505259616793	0.181880448402023	0.298181862806214	7.22293482209845	0.566271511159056	0.380187031261493	0.329602860389449	4.40351913363958	0.783297495842748	0.333333333333333	0.535810152263764	TRUE	0.57188998157611	GCA
344294	MHNA-(LGMA+LAMN+GCA)/3	MHNA	Endothelial	Tregs	FN1	ITGB7	-0.338	0.922	0.292	0.514	1	0.297	1	0.00641071147248213	down	0.249507887913925	FN1_ITGB7	FN1_ITGB7_Endothelial_Tregs	0.325631663094116	0.0530907194977545	0.017288019284917	0.264625771413102	0.0612626074800023	0.0162116647631737	0.243146692749466	0.591672972047092	0.417409832398279	-0.0976944657795968	-0.289036881004724	0.330998879462142	0.418720986073315	0.283295982071394	0.253381623179126	0.48611855372953	0.527243550682788	0.803651634926339	0.651410348544736	0.801113905856989	0.798666007905138	0.0119145865735094	-0.201792482637553	0.474035796491466	0.174905010270811	0.00641071147248213	0.249507887913925	0.535810152263764	0.126505259616793	0.181880448402023	0.298181862806214	7.22293482209845	0.566271511159056	0.380187031261493	0.329602860389449	4.40351913363958	0.783297495842748	0.333333333333333	0.535810152263764	TRUE	0.57188998157611	GCA
344295	LGMA-(LAMN+MHNA+GCA)/3	LGMA	CD4..T.cells	Tregs	FN1	ITGB1	1.7	-0.454	0.623	0.0594	0.891	0.163	1	0.0200737064651771	up	1.38852192257328	FN1_ITGB1	FN1_ITGB1_CD4..T.cells_Tregs	0.0900427689936256	0.42147747026229	0.0379509984908451	0.11074557005177	0.361115041606549	0.0399918911369858	0.225262262027145	0.204322685818432	0.214792473922789	2.08456304353197	1.22621355501881	0.878901872898991	0.855670721946534	0.898711381463102	0.906755242516408	-0.357666827600603	-0.787812395596042	0.279172655407833	0.78047520661157	0.173823212360762	0.0876077973409989	0.0200737064651771	1.38852192257328	0.764882964137394	0.254783753394737	0.00151987449386399	-0.447796831665133	0.408944465863169	0.0504222470642275	0.0491532157507258	0.122405250548863	4.37626240135063	0.282249160132907	0.238467629279075	0.260156136420445	7.76805488181868	0.6470181466997	0.75	0.764882964137394	TRUE	0.571885282736748	LAMN
344296	LGMA-(LAMN+MHNA+GCA)/3	LGMA	CD4..T.cells	Tregs	FN1	ITGB1	1.7	-0.454	0.623	0.0594	0.891	0.163	1	0.00151987449386399	down	-0.447796831665133	FN1_ITGB1	FN1_ITGB1_CD4..T.cells_Tregs	0.0900427689936256	0.42147747026229	0.0379509984908451	0.11074557005177	0.361115041606549	0.0399918911369858	0.225262262027145	0.204322685818432	0.214792473922789	2.08456304353197	1.22621355501881	0.878901872898991	0.855670721946534	0.898711381463102	0.906755242516408	-0.357666827600603	-0.787812395596042	0.279172655407833	0.78047520661157	0.173823212360762	0.0876077973409989	0.0200737064651771	1.38852192257328	0.764882964137394	0.254783753394737	0.00151987449386399	-0.447796831665133	0.408944465863169	0.0504222470642275	0.0491532157507258	0.122405250548863	4.37626240135063	0.282249160132907	0.238467629279075	0.260156136420445	7.76805488181868	0.6470181466997	0.75	0.764882964137394	TRUE	0.571885282736748	LAMN
344297	LGMA-(LAMN+MHNA+GCA)/3	LGMA	B.cells	NK.cells	COL1A1	ITGA5	3.98	-0.365	1.8075	1.05e-05	0.00814	0.381	1	0.0474281096068041	up	0.842967003428211	COL1A1_ITGA5	COL1A1_ITGA5_B.cells_NK.cells	0.760499407687427	0.0699757484237286	0.05321651522873	0.398309244624398	0.0791110439893	0.0315106601728256	0.35586775780378	0.260586388381787	0.308227073092784	19.8156665897016	4.97881070093006	0.980510645109653	0.996678405634705	0.995517848567312	0.997398751400672	-0.152962383878399	-0.419075024324381	0.311219906575638	0.569574200503054	0.242499101688825	0.186691519942508	0.0474281096068041	0.842967003428211	0.665108289073936	0.522586576599939	-0.000872898952816684	-0.403423733611884	0.417017584234782	0.0131996994767412	0.205639595430105	0.37787350607919	9.17194674442436	0.58993394027029	0.12623282975096	0.13173145457076	4.03048933048333	0.402415628793565	0.5	0.665108289073936	TRUE	0.571885139936732	LGMA
344298	LGMA-(LAMN+MHNA+GCA)/3	LGMA	B.cells	NK.cells	COL1A1	ITGA5	3.98	-0.365	1.8075	1.05e-05	0.00814	0.381	1	-0.000872898952816684	down	-0.403423733611884	COL1A1_ITGA5	COL1A1_ITGA5_B.cells_NK.cells	0.760499407687427	0.0699757484237286	0.05321651522873	0.398309244624398	0.0791110439893	0.0315106601728256	0.35586775780378	0.260586388381787	0.308227073092784	19.8156665897016	4.97881070093006	0.980510645109653	0.996678405634705	0.995517848567312	0.997398751400672	-0.152962383878399	-0.419075024324381	0.311219906575638	0.569574200503054	0.242499101688825	0.186691519942508	0.0474281096068041	0.842967003428211	0.665108289073936	0.522586576599939	-0.000872898952816684	-0.403423733611884	0.417017584234782	0.0131996994767412	0.205639595430105	0.37787350607919	9.17194674442436	0.58993394027029	0.12623282975096	0.13173145457076	4.03048933048333	0.402415628793565	0.5	0.665108289073936	TRUE	0.571885139936732	LGMA
344299	LAMN-(LGMA+MHNA+GCA)/3	LAMN	Epithelial	Fibroblasts	APP	GPC1	-1.11	-0.244	-0.677	0.339	1	0.705	1	0.0156447226170779	up	0.134149027234163	APP_GPC1	APP_GPC1_Epithelial_Fibroblasts	0.383472467401713	0.0766972710049444	0.0294112917552439	0.456756756756757	0.0912633380676645	0.0416851463065819	0.224577196182587	0.20634857114243	0.215462883662509	-0.521478334994579	-0.469800301796918	0.166559948775412	0.568873059068353	0.164278853849848	0.183528093484873	-0.0370418554540987	-0.151810883008601	0.358066834351419	0.277870104204096	0.335878548329141	0.323594143011139	0.0156447226170779	0.134149027234163	0.535474991358051	0.211423480742827	0.00337247997213404	0.844316504236662	0.644027981955675	0.0792418144459227	0.312380164281396	0.563057959763469	7.00741717942922	0.590494610418284	0.536885937229202	0.497590006751306	5.16499567351286	0.894969882318229	1	0.644027981955675	TRUE	0.571884906273384	LGMA
344300	LAMN-(LGMA+MHNA+GCA)/3	LAMN	Epithelial	Fibroblasts	APP	GPC1	-1.11	-0.244	-0.677	0.339	1	0.705	1	0.00337247997213404	down	0.844316504236662	APP_GPC1	APP_GPC1_Epithelial_Fibroblasts	0.383472467401713	0.0766972710049444	0.0294112917552439	0.456756756756757	0.0912633380676645	0.0416851463065819	0.224577196182587	0.20634857114243	0.215462883662509	-0.521478334994579	-0.469800301796918	0.166559948775412	0.568873059068353	0.164278853849848	0.183528093484873	-0.0370418554540987	-0.151810883008601	0.358066834351419	0.277870104204096	0.335878548329141	0.323594143011139	0.0156447226170779	0.134149027234163	0.535474991358051	0.211423480742827	0.00337247997213404	0.844316504236662	0.644027981955675	0.0792418144459227	0.312380164281396	0.563057959763469	7.00741717942922	0.590494610418284	0.536885937229202	0.497590006751306	5.16499567351286	0.894969882318229	1	0.644027981955675	TRUE	0.571884906273384	LGMA
344301	MHNA-(LGMA+LAMN+GCA)/3	MHNA	CD8..T.cells	C1Qhi.monocytes	DUSP18	ITGB1	0.481	0.0948	0.2879	0.322	0.971	0.821	0.935	0.00396490504567219	up	0.461650229817268	DUSP18_ITGB1	DUSP18_ITGB1_CD8..T.cells_C1Qhi.monocytes	0.020274611717531	0.466992452361831	0.00946809064665374	0.026359697693847	0.476163458217182	0.0125515248114617	0.223068359731449	0.176248705813806	0.199658532772628	0.236721325714305	0.492144128304169	0.666740035216904	0.583580118456859	0.708860252921402	0.759984792700496	0.00812026870507702	0.0856568428805593	0.520683614804168	0.17301473230327	0.530856988860941	0.548127021200144	0.00396490504567219	0.461650229817268	0.595370567264189	0.0970766933554518	0.0552261958091003	-0.608840216264222	0.379644679193473	0.885890437200827	0.222046852553846	0.24885984398692	2.98303910259282	0.642090199280124	0.285188684795448	0.434971171952808	7.84073838051178	0.660133130754675	0	0.595370567264189	TRUE	0.571883932592699	MHNA
344302	MHNA-(LGMA+LAMN+GCA)/3	MHNA	CD8..T.cells	C1Qhi.monocytes	DUSP18	ITGB1	0.481	0.0948	0.2879	0.322	0.971	0.821	0.935	0.0552261958091003	down	-0.608840216264222	DUSP18_ITGB1	DUSP18_ITGB1_CD8..T.cells_C1Qhi.monocytes	0.020274611717531	0.466992452361831	0.00946809064665374	0.026359697693847	0.476163458217182	0.0125515248114617	0.223068359731449	0.176248705813806	0.199658532772628	0.236721325714305	0.492144128304169	0.666740035216904	0.583580118456859	0.708860252921402	0.759984792700496	0.00812026870507702	0.0856568428805593	0.520683614804168	0.17301473230327	0.530856988860941	0.548127021200144	0.00396490504567219	0.461650229817268	0.595370567264189	0.0970766933554518	0.0552261958091003	-0.608840216264222	0.379644679193473	0.885890437200827	0.222046852553846	0.24885984398692	2.98303910259282	0.642090199280124	0.285188684795448	0.434971171952808	7.84073838051178	0.660133130754675	0	0.595370567264189	TRUE	0.571883932592699	MHNA
344303	GCA-(LGMA+LAMN+MHNA)/3	GCA	C1Qhi.monocytes	Endothelial	ADAM10	TSPAN15	-0.0946	-0.428	-0.2613	0.847	0.981	0.408	1	0.000636864690027245	up	-0.534388303748816	ADAM10_TSPAN15	ADAM10_TSPAN15_C1Qhi.monocytes_Endothelial	0.381216450767577	0.0735417161607586	0.0280353120181609	0.483091787439614	0.0876572327044025	0.04234648922918	0.0295087282581602	0.391834343333059	0.21067153579561	-0.00682222938271513	-0.0721165896692931	0.430786777653274	0.144649431727229	0.405914839122779	0.387005762766128	-0.166637450197531	-0.38933983691012	0.288380344951491	0.5449604743083	0.236570247933884	0.19854922745239	0.000636864690027245	-0.534388303748816	0.413208483210443	0.0644947869483522	0.0135518762615889	-0.695706356201641	0.36384049465449	0.237594901873292	0.699747632314865	0.797787041805065	6.97690545302835	0.779977388549155	0.42222901959341	0.393525144135981	4.88564027558084	0.799813579480405	1	0.413208483210443	TRUE	0.571883728663935	LAMN
344304	GCA-(LGMA+LAMN+MHNA)/3	GCA	C1Qhi.monocytes	Endothelial	ADAM10	TSPAN15	-0.0946	-0.428	-0.2613	0.847	0.981	0.408	1	0.0135518762615889	down	-0.695706356201641	ADAM10_TSPAN15	ADAM10_TSPAN15_C1Qhi.monocytes_Endothelial	0.381216450767577	0.0735417161607586	0.0280353120181609	0.483091787439614	0.0876572327044025	0.04234648922918	0.0295087282581602	0.391834343333059	0.21067153579561	-0.00682222938271513	-0.0721165896692931	0.430786777653274	0.144649431727229	0.405914839122779	0.387005762766128	-0.166637450197531	-0.38933983691012	0.288380344951491	0.5449604743083	0.236570247933884	0.19854922745239	0.000636864690027245	-0.534388303748816	0.413208483210443	0.0644947869483522	0.0135518762615889	-0.695706356201641	0.36384049465449	0.237594901873292	0.699747632314865	0.797787041805065	6.97690545302835	0.779977388549155	0.42222901959341	0.393525144135981	4.88564027558084	0.799813579480405	1	0.413208483210443	TRUE	0.571883728663935	LAMN
344305	GCA-(LGMA+LAMN+MHNA)/3	GCA	iCAFs	Epithelial	SEMA3D	PLXNA3	0.0633	-0.488	-0.21235	0.93	0.998	0.675	0.907	0.00445364937651582	up	-0.19454262526585	SEMA3D_PLXNA3	SEMA3D_PLXNA3_iCAFs_Epithelial	0.123439324840606	0.0479982690155857	0.00592487392080166	0.0957671957671958	0.0481625536480687	0.00461239270386266	0.154589017934036	0.635265500900704	0.39492725941737	0.00199502935653591	0.0315170514460649	0.503921882503602	0.0756363054266048	0.501760845205699	0.500280134464543	-0.0832997588584598	-0.170696227168975	0.269583183614804	0.306795724038807	0.28597736255839	0.310164390945023	0.00445364937651582	-0.19454262526585	0.47536169813424	0.101861557823077	0.0067644150705537	-0.0858692390155651	0.474792568105357	0.13200755613774	0.539941815795425	0.434230171528714	6.04759105956012	0.889724639928246	0.30306076786516	0.322083690987124	3.71646631389413	0.738297956986807	0.5	0.47536169813424	TRUE	0.57188347105696	LGMA
344306	GCA-(LGMA+LAMN+MHNA)/3	GCA	iCAFs	Epithelial	SEMA3D	PLXNA3	0.0633	-0.488	-0.21235	0.93	0.998	0.675	0.907	0.0067644150705537	down	-0.0858692390155651	SEMA3D_PLXNA3	SEMA3D_PLXNA3_iCAFs_Epithelial	0.123439324840606	0.0479982690155857	0.00592487392080166	0.0957671957671958	0.0481625536480687	0.00461239270386266	0.154589017934036	0.635265500900704	0.39492725941737	0.00199502935653591	0.0315170514460649	0.503921882503602	0.0756363054266048	0.501760845205699	0.500280134464543	-0.0832997588584598	-0.170696227168975	0.269583183614804	0.306795724038807	0.28597736255839	0.310164390945023	0.00445364937651582	-0.19454262526585	0.47536169813424	0.101861557823077	0.0067644150705537	-0.0858692390155651	0.474792568105357	0.13200755613774	0.539941815795425	0.434230171528714	6.04759105956012	0.889724639928246	0.30306076786516	0.322083690987124	3.71646631389413	0.738297956986807	0.5	0.47536169813424	TRUE	0.57188347105696	LGMA
344307	MHNA-(LGMA+LAMN+GCA)/3	MHNA	Epithelial	Tregs	TGFB1	APP	0.621	0.468	0.5445	0.557	1	0.38	1	0.0104381289548969	up	-0.663037700082973	TGFB1_APP	TGFB1_APP_Epithelial_Tregs	0.082431997882515	0.151294979983336	0.0124715474696215	0.083305019895929	0.13860011240866	0.0115460851217814	0.197703809143393	0.591672972047092	0.394688390595242	0.157823923797114	0.254144804826271	0.707999839923163	0.382723707379542	0.674563790619497	0.653453657755723	0.196661276783333	0.42021640338319	0.683255479698167	0.57053988501617	0.716178584261588	0.756714876033058	0.0104381289548969	-0.663037700082973	0.389680234695215	0.160450316576342	0.0138797200701998	4.04587367379687	1.001	0.242694917415597	0.0116630173326209	0.0461373159472722	5.06923098841843	0.100386886839072	0.10831418799821	0.137425909512632	6.25600748916199	0.476571952574748	0.333333333333333	1.001	TRUE	0.571879533233735	MHNA
344308	MHNA-(LGMA+LAMN+GCA)/3	MHNA	Epithelial	Tregs	TGFB1	APP	0.621	0.468	0.5445	0.557	1	0.38	1	0.0138797200701998	down	4.04587367379687	TGFB1_APP	TGFB1_APP_Epithelial_Tregs	0.082431997882515	0.151294979983336	0.0124715474696215	0.083305019895929	0.13860011240866	0.0115460851217814	0.197703809143393	0.591672972047092	0.394688390595242	0.157823923797114	0.254144804826271	0.707999839923163	0.382723707379542	0.674563790619497	0.653453657755723	0.196661276783333	0.42021640338319	0.683255479698167	0.57053988501617	0.716178584261588	0.756714876033058	0.0104381289548969	-0.663037700082973	0.389680234695215	0.160450316576342	0.0138797200701998	4.04587367379687	1.001	0.242694917415597	0.0116630173326209	0.0461373159472722	5.06923098841843	0.100386886839072	0.10831418799821	0.137425909512632	6.25600748916199	0.476571952574748	0.333333333333333	1.001	TRUE	0.571879533233735	MHNA
344309	GCA-(LGMA+LAMN+MHNA)/3	GCA	CD4..T.cells	Macrophages	HLA.E	KLRC3	-0.272	3.8	1.764	0.36	1	0.33	1	0.00373416829464017	up	0.0269354899499995	HLA.E_KLRC3	HLA.E_KLRC3_CD4..T.cells_Macrophages	1.25255232301268	0.0433216987849966	0.0542626944500032	0.925850436201594	0.0625	0.0578656522625996	0.3059809126524	0.0811229763135111	0.193551944482955	-0.120685719791298	-0.443697499232713	0.355650712341924	0.550584280454618	0.268288778613735	0.191992156234993	1.82964702846403	0.481486060122112	0.983515989938915	0.618083003952569	0.918163851958318	0.781261228889687	0.00373416829464017	0.0269354899499995	0.515867073860588	0.0948177534318262	0.0124967623580879	-0.379421869589724	0.421384416795306	0.221181301355548	0.783356210326415	0.9366853384158	9.37301265366311	0.802492235869681	0.381200974316384	0.538723062456166	2.24488625373966	0.420765686621949	0.5	0.515867073860588	TRUE	0.571879098191814	LGMA
344310	GCA-(LGMA+LAMN+MHNA)/3	GCA	CD4..T.cells	Macrophages	HLA.E	KLRC3	-0.272	3.8	1.764	0.36	1	0.33	1	0.0124967623580879	down	-0.379421869589724	HLA.E_KLRC3	HLA.E_KLRC3_CD4..T.cells_Macrophages	1.25255232301268	0.0433216987849966	0.0542626944500032	0.925850436201594	0.0625	0.0578656522625996	0.3059809126524	0.0811229763135111	0.193551944482955	-0.120685719791298	-0.443697499232713	0.355650712341924	0.550584280454618	0.268288778613735	0.191992156234993	1.82964702846403	0.481486060122112	0.983515989938915	0.618083003952569	0.918163851958318	0.781261228889687	0.00373416829464017	0.0269354899499995	0.515867073860588	0.0948177534318262	0.0124967623580879	-0.379421869589724	0.421384416795306	0.221181301355548	0.783356210326415	0.9366853384158	9.37301265366311	0.802492235869681	0.381200974316384	0.538723062456166	2.24488625373966	0.420765686621949	0.5	0.515867073860588	TRUE	0.571879098191814	LGMA
344311	LGMA-(LAMN+MHNA+GCA)/3	LGMA	Macrophages	Fibroblasts	F11R	ROBO3	0.761	0.399	0.58	0.432	1	0.528	1	0.0157349655974011	up	0.0798888764180616	F11R_ROBO3	F11R_ROBO3_Macrophages_Fibroblasts	0.0363864297470468	0.0285901172561149	0.00104029229299945	0.0418088336707812	0.0318566709966017	0.00133189025900172	1.001	0.231631743788032	0.616315871894016	0.277396868673852	0.364516253185088	0.743977109012326	0.48679366095726	0.722666880102449	0.708460060829198	0.110669064909009	0.277366077466188	0.658372260150916	0.434355910887531	0.665334171757097	0.684647862019404	0.0157349655974011	0.0798888764180616	0.525551537776045	0.21230697013135	0.0062321294065631	0.0715430497359374	0.503431723268975	0.123727194916951	0.107345057673278	0.0963631697114252	4.20112282984419	0.560837350514921	0.394531355286275	0.311356227750398	3.10621760229211	0.661217009863795	0	0.525551537776045	TRUE	0.571879008029215	MHNA
344312	LGMA-(LAMN+MHNA+GCA)/3	LGMA	Macrophages	Fibroblasts	F11R	ROBO3	0.761	0.399	0.58	0.432	1	0.528	1	0.0062321294065631	down	0.0715430497359374	F11R_ROBO3	F11R_ROBO3_Macrophages_Fibroblasts	0.0363864297470468	0.0285901172561149	0.00104029229299945	0.0418088336707812	0.0318566709966017	0.00133189025900172	1.001	0.231631743788032	0.616315871894016	0.277396868673852	0.364516253185088	0.743977109012326	0.48679366095726	0.722666880102449	0.708460060829198	0.110669064909009	0.277366077466188	0.658372260150916	0.434355910887531	0.665334171757097	0.684647862019404	0.0157349655974011	0.0798888764180616	0.525551537776045	0.21230697013135	0.0062321294065631	0.0715430497359374	0.503431723268975	0.123727194916951	0.107345057673278	0.0963631697114252	4.20112282984419	0.560837350514921	0.394531355286275	0.311356227750398	3.10621760229211	0.661217009863795	0	0.525551537776045	TRUE	0.571879008029215	MHNA
344313	LGMA-(LAMN+MHNA+GCA)/3	LGMA	CD4..T.cells	iCAFs	LGALS1	PTPRC	0.268	3.3	1.784	0.411	1	0.0141	0.781	0.0052058767002033	up	-0.231187077710564	LGALS1_PTPRC	LGALS1_PTPRC_CD4..T.cells_iCAFs	0.455824426501728	0.116561697602995	0.0531316689619531	0.384195302533562	0.0924130129978754	0.0355046454867567	0.225262262027145	0.262803994133876	0.244033128080511	0.103490391737213	0.386158178123931	0.590803585721146	0.505082439570994	0.64286857691692	0.718724987994237	6.10757692823725	1.85078088734462	0.974443047071506	0.962450592885375	0.980282069708947	0.973948975925261	0.0052058767002033	-0.231187077710564	0.468659919436544	0.109225951772109	0.00804637744830859	0.0693714412897678	0.503036626852185	0.151950064977239	0.17393357182973	0.357680013081512	8.00753103387195	0.451332577649494	0.0543421865248274	0.0827133196110335	4.89563660293006	0.436994885255289	0.25	0.503036626852185	TRUE	0.571877161475099	LGMA
344314	LGMA-(LAMN+MHNA+GCA)/3	LGMA	CD4..T.cells	iCAFs	LGALS1	PTPRC	0.268	3.3	1.784	0.411	1	0.0141	0.781	0.00804637744830859	down	0.0693714412897678	LGALS1_PTPRC	LGALS1_PTPRC_CD4..T.cells_iCAFs	0.455824426501728	0.116561697602995	0.0531316689619531	0.384195302533562	0.0924130129978754	0.0355046454867567	0.225262262027145	0.262803994133876	0.244033128080511	0.103490391737213	0.386158178123931	0.590803585721146	0.505082439570994	0.64286857691692	0.718724987994237	6.10757692823725	1.85078088734462	0.974443047071506	0.962450592885375	0.980282069708947	0.973948975925261	0.0052058767002033	-0.231187077710564	0.468659919436544	0.109225951772109	0.00804637744830859	0.0693714412897678	0.503036626852185	0.151950064977239	0.17393357182973	0.357680013081512	8.00753103387195	0.451332577649494	0.0543421865248274	0.0827133196110335	4.89563660293006	0.436994885255289	0.25	0.503036626852185	TRUE	0.571877161475099	LGMA
344315	MHNA-(LGMA+LAMN+GCA)/3	MHNA	CD8..T.cells	Epithelial	COPA	SORT1	-0.149	-0.701	-0.425	0.529	0.983	0.559	1	0.00673862641911944	up	0.352536014607023	COPA_SORT1	COPA_SORT1_CD8..T.cells_Epithelial	0.266321477458454	0.0694345029209476	0.0184918994045001	0.330244215189136	0.0712258953168044	0.0235219399000416	0.223068359731449	0.197703809143393	0.210386084437421	-0.0412051048667573	-0.276544327964814	0.405774771890507	0.40599487754122	0.335040819593405	0.259824715863615	-0.177064322671617	-0.252588192113577	0.214090010779734	0.407339202299677	0.232213438735178	0.262823392022997	0.00673862641911944	0.352536014607023	0.575415041275226	0.12423175174762	0.00117348996865192	0.451852486694015	0.572624167274569	0.0450338077654042	0.472961881918486	0.489771782856277	6.58108826698157	0.807797202399497	0.508862477194649	0.366547776791203	4.90861110460472	0.857521736565959	0.666666666666667	0.575415041275226	TRUE	0.57187704706408	GCA
344316	MHNA-(LGMA+LAMN+GCA)/3	MHNA	CD8..T.cells	Epithelial	COPA	SORT1	-0.149	-0.701	-0.425	0.529	0.983	0.559	1	0.00117348996865192	down	0.451852486694015	COPA_SORT1	COPA_SORT1_CD8..T.cells_Epithelial	0.266321477458454	0.0694345029209476	0.0184918994045001	0.330244215189136	0.0712258953168044	0.0235219399000416	0.223068359731449	0.197703809143393	0.210386084437421	-0.0412051048667573	-0.276544327964814	0.405774771890507	0.40599487754122	0.335040819593405	0.259824715863615	-0.177064322671617	-0.252588192113577	0.214090010779734	0.407339202299677	0.232213438735178	0.262823392022997	0.00673862641911944	0.352536014607023	0.575415041275226	0.12423175174762	0.00117348996865192	0.451852486694015	0.572624167274569	0.0450338077654042	0.472961881918486	0.489771782856277	6.58108826698157	0.807797202399497	0.508862477194649	0.366547776791203	4.90861110460472	0.857521736565959	0.666666666666667	0.575415041275226	TRUE	0.57187704706408	GCA
344317	LGMA-(LAMN+MHNA+GCA)/3	LGMA	Epithelial	NK.cells	COL27A1	ITGB1	0.35	-0.166	0.092	0.702	1	0.545	1	0.0465145904179151	up	0.719867509185852	COL27A1_ITGB1	COL27A1_ITGB1_Epithelial_NK.cells	0.0480436928062358	0.351420990844588	0.0168835621298004	0.0596191613497976	0.325816137923616	0.019424884897236	0.261235324397914	0.260586388381787	0.26091085638985	0.0537820107545682	0.153662887870195	0.622278693773011	0.263546502321114	0.601048503281575	0.590723547302705	-0.0437581806220773	-0.263603497723358	0.393639956881064	0.419578692058929	0.325862378727991	0.257164031620553	0.0465145904179151	0.719867509185852	0.642595043188894	0.51364311632519	-0.00130266698275725	-0.62285303031681	0.377095226675413	0.00651412672925247	0.260866338558425	0.3051584143923	4.15657829640685	0.733142773315856	0.166554766455184	0.206519769372737	7.43920701408674	0.587680957112451	0.5	0.642595043188894	TRUE	0.571876706982885	LGMA
344318	LGMA-(LAMN+MHNA+GCA)/3	LGMA	Epithelial	NK.cells	COL27A1	ITGB1	0.35	-0.166	0.092	0.702	1	0.545	1	-0.00130266698275725	down	-0.62285303031681	COL27A1_ITGB1	COL27A1_ITGB1_Epithelial_NK.cells	0.0480436928062358	0.351420990844588	0.0168835621298004	0.0596191613497976	0.325816137923616	0.019424884897236	0.261235324397914	0.260586388381787	0.26091085638985	0.0537820107545682	0.153662887870195	0.622278693773011	0.263546502321114	0.601048503281575	0.590723547302705	-0.0437581806220773	-0.263603497723358	0.393639956881064	0.419578692058929	0.325862378727991	0.257164031620553	0.0465145904179151	0.719867509185852	0.642595043188894	0.51364311632519	-0.00130266698275725	-0.62285303031681	0.377095226675413	0.00651412672925247	0.260866338558425	0.3051584143923	4.15657829640685	0.733142773315856	0.166554766455184	0.206519769372737	7.43920701408674	0.587680957112451	0.5	0.642595043188894	TRUE	0.571876706982885	LGMA
344319	LGMA-(LAMN+MHNA+GCA)/3	LGMA	Fibroblasts	CD8..T.cells	PLA2G2A	ITGAV	-0.446	0.294	-0.076	0.442	1	0.338	0.969	0.0270415303996988	up	0.387236931495296	PLA2G2A_ITGAV	PLA2G2A_ITGAV_Fibroblasts_CD8..T.cells	0.19129898441944	0.157799048004854	0.0301867976256831	0.118658763726047	0.174626247529671	0.0207209346459895	0.231631743788032	0.272401410357726	0.252016577072879	-0.158141667870305	-0.354577730650908	0.297802945413799	0.478869857531615	0.24995998079078	0.225088042260285	0.138498490118369	0.471083299722345	0.614826625943227	0.610312612288897	0.684468199784405	0.777420948616601	0.0270415303996988	0.387236931495296	0.581761373395844	0.322999569020488	0.0052844188754502	0.556372467842095	0.591640242712769	0.108984386569405	0.22388822164115	0.205031119953279	7.47474848393951	0.733430067289618	0.172891124187898	0.210868052652355	5.92796094186068	0.487680709890172	0.75	0.591640242712769	TRUE	0.571876418365366	GCA
344320	LGMA-(LAMN+MHNA+GCA)/3	LGMA	Fibroblasts	CD8..T.cells	PLA2G2A	ITGAV	-0.446	0.294	-0.076	0.442	1	0.338	0.969	0.0052844188754502	down	0.556372467842095	PLA2G2A_ITGAV	PLA2G2A_ITGAV_Fibroblasts_CD8..T.cells	0.19129898441944	0.157799048004854	0.0301867976256831	0.118658763726047	0.174626247529671	0.0207209346459895	0.231631743788032	0.272401410357726	0.252016577072879	-0.158141667870305	-0.354577730650908	0.297802945413799	0.478869857531615	0.24995998079078	0.225088042260285	0.138498490118369	0.471083299722345	0.614826625943227	0.610312612288897	0.684468199784405	0.777420948616601	0.0270415303996988	0.387236931495296	0.581761373395844	0.322999569020488	0.0052844188754502	0.556372467842095	0.591640242712769	0.108984386569405	0.22388822164115	0.205031119953279	7.47474848393951	0.733430067289618	0.172891124187898	0.210868052652355	5.92796094186068	0.487680709890172	0.75	0.591640242712769	TRUE	0.571876418365366	GCA
344321	LAMN-(LGMA+MHNA+GCA)/3	LAMN	SPP1..macrophages	Macrophages	ITGB2	ICAM1	-0.608	-0.833	-0.7205	0.343	0.915	0.123	1	0.0105769176298962	up	-0.402748534422383	ITGB2_ICAM1	ITGB2_ICAM1_SPP1..macrophages_Macrophages	0.488744437267439	0.329603106146883	0.161091684635358	0.407936507936508	0.35203488372093	0.143607881136951	0.117858340400099	0.202118009648158	0.159988175024128	-0.282541175013996	-0.464705879957229	0.255262526012486	0.565191291820074	0.210781174963983	0.18510885224908	-0.758109042170982	-0.910094888560602	0.186601688825009	0.823841178584262	0.116151634926338	0.0687208048868128	0.0105769176298962	-0.402748534422383	0.437283630824465	0.161809074023955	0.0141972522680884	0.614131743565554	0.602148805117282	0.247634523111599	0.380772037171128	0.442425445706729	8.031309499494	0.818303233791608	0.666226214643797	0.778629765021262	7.34681593985571	0.877011174672495	1	0.602148805117282	TRUE	0.571874572648742	LGMA
344322	LAMN-(LGMA+MHNA+GCA)/3	LAMN	SPP1..macrophages	Macrophages	ITGB2	ICAM1	-0.608	-0.833	-0.7205	0.343	0.915	0.123	1	0.0141972522680884	down	0.614131743565554	ITGB2_ICAM1	ITGB2_ICAM1_SPP1..macrophages_Macrophages	0.488744437267439	0.329603106146883	0.161091684635358	0.407936507936508	0.35203488372093	0.143607881136951	0.117858340400099	0.202118009648158	0.159988175024128	-0.282541175013996	-0.464705879957229	0.255262526012486	0.565191291820074	0.210781174963983	0.18510885224908	-0.758109042170982	-0.910094888560602	0.186601688825009	0.823841178584262	0.116151634926338	0.0687208048868128	0.0105769176298962	-0.402748534422383	0.437283630824465	0.161809074023955	0.0141972522680884	0.614131743565554	0.602148805117282	0.247634523111599	0.380772037171128	0.442425445706729	8.031309499494	0.818303233791608	0.666226214643797	0.778629765021262	7.34681593985571	0.877011174672495	1	0.602148805117282	TRUE	0.571874572648742	LGMA
344323	LAMN-(LGMA+MHNA+GCA)/3	LAMN	NK.cells	CD4..T.cells	FAP	DPP4	0.864	0.44	0.652	0.343	1	0.112	1	-0.00185678769411575	up	-2.62827217981798	FAP_DPP4	FAP_DPP4_NK.cells_CD4..T.cells	0.0166061071889954	0.104281992611463	0.00173171794718797	0.0176083852019508	0.136203972868217	0.00239833202029962	0.439766549598653	0.372192634222999	0.405979591910826	0.401505880283046	0.464705879957229	0.764566992156235	0.565191291820074	0.756883303985913	0.750280134464543	0.41834407002512	0.950781977329818	0.673598634567014	0.83652982393101	0.786606180380884	0.898962450592885	-0.00185678769411575	-2.62827217981798	0.0302652156787279	0.0400816368931923	0.00298860465290208	-0.474014925467558	0.404174418604105	0.0732701595207165	0.0182516951320418	0.0206805724610804	2.94416537992022	0.331839368694269	0.63046607887433	0.81415804697443	5.27676640845867	0.86558759602482	0	0.404174418604105	TRUE	0.571873725311551	LAMN
344324	LAMN-(LGMA+MHNA+GCA)/3	LAMN	NK.cells	CD4..T.cells	FAP	DPP4	0.864	0.44	0.652	0.343	1	0.112	1	0.00298860465290208	down	-0.474014925467558	FAP_DPP4	FAP_DPP4_NK.cells_CD4..T.cells	0.0166061071889954	0.104281992611463	0.00173171794718797	0.0176083852019508	0.136203972868217	0.00239833202029962	0.439766549598653	0.372192634222999	0.405979591910826	0.401505880283046	0.464705879957229	0.764566992156235	0.565191291820074	0.756883303985913	0.750280134464543	0.41834407002512	0.950781977329818	0.673598634567014	0.83652982393101	0.786606180380884	0.898962450592885	-0.00185678769411575	-2.62827217981798	0.0302652156787279	0.0400816368931923	0.00298860465290208	-0.474014925467558	0.404174418604105	0.0732701595207165	0.0182516951320418	0.0206805724610804	2.94416537992022	0.331839368694269	0.63046607887433	0.81415804697443	5.27676640845867	0.86558759602482	0	0.404174418604105	TRUE	0.571873725311551	LAMN
344325	LGMA-(LAMN+MHNA+GCA)/3	LGMA	Epithelial	Fibroblasts	TGFA	EGFR	0.35	-0.272	0.039	0.696	1	0.547	1	0.00992879993861545	up	-1.42062041933847	TGFA_EGFR	TGFA_EGFR_Epithelial_Fibroblasts	0.0712712877638083	0.176304221044192	0.0125654288720147	0.0770943003825916	0.17914629283888	0.0138111581125483	0.261235324397914	0.231631743788032	0.246433534092973	0.0550867661363033	0.157390760389438	0.622278693773011	0.269109172402753	0.602729310068833	0.593564911157356	-0.0712674472373068	-0.262012673666569	0.346141753503414	0.417894358605821	0.295679123248293	0.257837765001797	0.00992879993861545	-1.42062041933847	0.25112851974439	0.155463925617844	0.00395538150167011	-1.0746139542333	0.294903097334555	0.0883095679986352	1.001	1.001	4.78070307219946	1.001	0.227744560428551	0.265134492568862	6.21463021828757	0.689486380481478	0.5	0.294903097334555	TRUE	0.571872916278877	GCA
344326	LGMA-(LAMN+MHNA+GCA)/3	LGMA	Epithelial	Fibroblasts	TGFA	EGFR	0.35	-0.272	0.039	0.696	1	0.547	1	0.00395538150167011	down	-1.0746139542333	TGFA_EGFR	TGFA_EGFR_Epithelial_Fibroblasts	0.0712712877638083	0.176304221044192	0.0125654288720147	0.0770943003825916	0.17914629283888	0.0138111581125483	0.261235324397914	0.231631743788032	0.246433534092973	0.0550867661363033	0.157390760389438	0.622278693773011	0.269109172402753	0.602729310068833	0.593564911157356	-0.0712674472373068	-0.262012673666569	0.346141753503414	0.417894358605821	0.295679123248293	0.257837765001797	0.00992879993861545	-1.42062041933847	0.25112851974439	0.155463925617844	0.00395538150167011	-1.0746139542333	0.294903097334555	0.0883095679986352	1.001	1.001	4.78070307219946	1.001	0.227744560428551	0.265134492568862	6.21463021828757	0.689486380481478	0.5	0.294903097334555	TRUE	0.571872916278877	GCA
344327	LGMA-(LAMN+MHNA+GCA)/3	LGMA	NK.cells	CD4..T.cells	TIGIT	RECK	0.126	0.0377	0.08185	0.727	1	0.876	1	0.0138102973280263	up	-1.07068987487877	TIGIT_RECK	TIGIT_RECK_NK.cells_CD4..T.cells	0.177555732842708	0.0347898302297207	0.00617713380191148	0.176930947904421	0.0448652709918319	0.00793805492457356	0.260586388381787	0.225262262027145	0.242924325204466	0.0174466642317612	0.138465589140962	0.532315511445494	0.242216263806627	0.550544261245398	0.580218504882343	0.00216759519746336	0.0574958938319193	0.491241466043838	0.12297879985627	0.502290693496227	0.523198886094143	0.0138102973280263	-1.07068987487877	0.315126121347835	0.193464241463376	0.00495781962095546	-0.341882881280553	0.428214156197474	0.103903731604208	0.707889203859208	0.617377196457499	6.30003350882921	0.934909226702511	0.163569202263833	0.174051759539923	3.77633191103819	0.593678536364157	0.25	0.428214156197474	TRUE	0.571870746090373	LAMN
344328	LGMA-(LAMN+MHNA+GCA)/3	LGMA	NK.cells	CD4..T.cells	TIGIT	RECK	0.126	0.0377	0.08185	0.727	1	0.876	1	0.00495781962095546	down	-0.341882881280553	TIGIT_RECK	TIGIT_RECK_NK.cells_CD4..T.cells	0.177555732842708	0.0347898302297207	0.00617713380191148	0.176930947904421	0.0448652709918319	0.00793805492457356	0.260586388381787	0.225262262027145	0.242924325204466	0.0174466642317612	0.138465589140962	0.532315511445494	0.242216263806627	0.550544261245398	0.580218504882343	0.00216759519746336	0.0574958938319193	0.491241466043838	0.12297879985627	0.502290693496227	0.523198886094143	0.0138102973280263	-1.07068987487877	0.315126121347835	0.193464241463376	0.00495781962095546	-0.341882881280553	0.428214156197474	0.103903731604208	0.707889203859208	0.617377196457499	6.30003350882921	0.934909226702511	0.163569202263833	0.174051759539923	3.77633191103819	0.593678536364157	0.25	0.428214156197474	TRUE	0.571870746090373	LAMN
344329	LGMA-(LAMN+MHNA+GCA)/3	LGMA	Tregs	Fibroblasts	ANXA2	PLAT	0.819	-0.561	0.129	0.0294	1	0.237	1	0.0154347755375345	up	0.00230962673853202	ANXA2_PLAT	ANXA2_PLAT_Tregs_Fibroblasts	0.240977421312639	0.158122145919823	0.0381038669761799	0.226433619215664	0.144734850338742	0.0327728359888388	0.204322685818432	0.231631743788032	0.217977214803232	1.25442353639244	1.53165266958784	0.755022410757163	0.903293580918841	0.858171922522811	0.934668640947655	-0.350766177888332	-0.625251653989896	0.247911426518146	0.707150556952928	0.176158821415738	0.121721164211283	0.0154347755375345	0.00230962673853202	0.511363333881611	0.209368074147614	0.00564120035719174	-0.225941563000625	0.449308198031369	0.114534563374016	0.0607136534125377	0.123647783129495	6.84229693817748	0.281801923729142	0.431273786441138	0.42064777524434	6.56342428768267	0.822459471317846	1	0.511363333881611	TRUE	0.571870281844677	LAMN
344330	LGMA-(LAMN+MHNA+GCA)/3	LGMA	Tregs	Fibroblasts	ANXA2	PLAT	0.819	-0.561	0.129	0.0294	1	0.237	1	0.00564120035719174	down	-0.225941563000625	ANXA2_PLAT	ANXA2_PLAT_Tregs_Fibroblasts	0.240977421312639	0.158122145919823	0.0381038669761799	0.226433619215664	0.144734850338742	0.0327728359888388	0.204322685818432	0.231631743788032	0.217977214803232	1.25442353639244	1.53165266958784	0.755022410757163	0.903293580918841	0.858171922522811	0.934668640947655	-0.350766177888332	-0.625251653989896	0.247911426518146	0.707150556952928	0.176158821415738	0.121721164211283	0.0154347755375345	0.00230962673853202	0.511363333881611	0.209368074147614	0.00564120035719174	-0.225941563000625	0.449308198031369	0.114534563374016	0.0607136534125377	0.123647783129495	6.84229693817748	0.281801923729142	0.431273786441138	0.42064777524434	6.56342428768267	0.822459471317846	1	0.511363333881611	TRUE	0.571870281844677	LAMN
344331	MHNA-(LGMA+LAMN+GCA)/3	MHNA	Epithelial	Tregs	JAG1	NOTCH1	0.166	0.294	0.23	0.869	1	0.691	1	0.00741191521840388	up	-1.60842657906533	JAG1_NOTCH1	JAG1_NOTCH1_Epithelial_Tregs	0.103639289641639	0.0696538776485514	0.00721887840028149	0.0971533516988062	0.0877214200311156	0.00852242997180168	0.197703809143393	0.591672972047092	0.394688390595242	0.0101227171095214	0.0609802235513335	0.549763886665599	0.127541219785497	0.534296462301905	0.523851448695374	0.0471934540719857	0.160521952625802	0.614826625943227	0.291546891843335	0.607303269852677	0.608897772188286	0.00741191521840388	-1.60842657906533	0.216781292904189	0.130823328260815	0.00210359236627292	-1.93972504663269	0.137507184947397	0.0595026998390393	0.243986639966565	0.251846768730524	5.63867104689046	0.720989231041073	0.321840311593812	0.372222426774996	4.69282903772416	0.72551141484884	0.666666666666667	0.216781292904189	TRUE	0.57187002524976	LGMA
344332	MHNA-(LGMA+LAMN+GCA)/3	MHNA	Epithelial	Tregs	JAG1	NOTCH1	0.166	0.294	0.23	0.869	1	0.691	1	0.00210359236627292	down	-1.93972504663269	JAG1_NOTCH1	JAG1_NOTCH1_Epithelial_Tregs	0.103639289641639	0.0696538776485514	0.00721887840028149	0.0971533516988062	0.0877214200311156	0.00852242997180168	0.197703809143393	0.591672972047092	0.394688390595242	0.0101227171095214	0.0609802235513335	0.549763886665599	0.127541219785497	0.534296462301905	0.523851448695374	0.0471934540719857	0.160521952625802	0.614826625943227	0.291546891843335	0.607303269852677	0.608897772188286	0.00741191521840388	-1.60842657906533	0.216781292904189	0.130823328260815	0.00210359236627292	-1.93972504663269	0.137507184947397	0.0595026998390393	0.243986639966565	0.251846768730524	5.63867104689046	0.720989231041073	0.321840311593812	0.372222426774996	4.69282903772416	0.72551141484884	0.666666666666667	0.216781292904189	TRUE	0.57187002524976	LGMA
344333	LGMA-(LAMN+MHNA+GCA)/3	LGMA	Endothelial	Epithelial	LGALS3BP	ITGB1	1.03	0.394	0.712	0.113	1	0.679	1	0.00301857469541704	up	-0.571248849729132	LGALS3BP_ITGB1	LGALS3BP_ITGB1_Endothelial_Epithelial	0.0627950164976677	0.73436820239502	0.0461146633847579	0.0675085901868661	0.6427428896075	0.0433906663300348	0.623093931583111	0.261235324397914	0.442164627990512	0.975329203212078	0.94692155651658	0.795681927325116	0.785597086601569	0.83744197214663	0.868716984152393	0.0662433089334823	0.168130225719498	0.656261228889687	0.303292310456342	0.629940711462451	0.615185950413223	0.00301857469541704	-0.571248849729132	0.406467183904388	0.0878120079528506	0.000502038712941501	-0.371705935155709	0.422788232502712	0.0345885538058077	0.0805270634417624	0.103130382379193	3.75040604854546	0.329535754437993	0.559649459792847	0.68808712152745	8.61607860144814	0.800035238077507	0.25	0.422788232502712	TRUE	0.571869503710622	LGMA
344334	LGMA-(LAMN+MHNA+GCA)/3	LGMA	Endothelial	Epithelial	LGALS3BP	ITGB1	1.03	0.394	0.712	0.113	1	0.679	1	0.000502038712941501	down	-0.371705935155709	LGALS3BP_ITGB1	LGALS3BP_ITGB1_Endothelial_Epithelial	0.0627950164976677	0.73436820239502	0.0461146633847579	0.0675085901868661	0.6427428896075	0.0433906663300348	0.623093931583111	0.261235324397914	0.442164627990512	0.975329203212078	0.94692155651658	0.795681927325116	0.785597086601569	0.83744197214663	0.868716984152393	0.0662433089334823	0.168130225719498	0.656261228889687	0.303292310456342	0.629940711462451	0.615185950413223	0.00301857469541704	-0.571248849729132	0.406467183904388	0.0878120079528506	0.000502038712941501	-0.371705935155709	0.422788232502712	0.0345885538058077	0.0805270634417624	0.103130382379193	3.75040604854546	0.329535754437993	0.559649459792847	0.68808712152745	8.61607860144814	0.800035238077507	0.25	0.422788232502712	TRUE	0.571869503710622	LGMA
344335	GCA-(LGMA+LAMN+MHNA)/3	GCA	Endothelial	C1Qhi.monocytes	A2M	MMP2	-0.0855	0.407	0.16075	0.829	1	0.677	0.931	0.0180847228650763	up	1.02887964849635	A2M_MMP2	A2M_MMP2_Endothelial_C1Qhi.monocytes	1.24284909664254	0.0478238396043474	0.0594378158502407	0.764481959616021	0.0402576489533011	0.0307762463613535	0.391834343333059	0.0295087282581602	0.21067153579561	-0.00696358763795161	-0.0814454694497265	0.435529053945894	0.158255962862174	0.405434608612134	0.380062429966384	0.0689504118451462	0.169411331314856	0.661246855910887	0.305066475026949	0.632500898311175	0.61601688825009	0.0180847228650763	1.02887964849635	0.699109217488127	0.235311370076482	0.00887822992079869	-0.318583371579126	0.432453204361171	0.164890558063195	0.866362803779338	0.911395275874074	9.88956072009712	0.959963241134599	0.0463982299066264	0.0543388717648558	4.19797184031218	0.439777228914858	0	0.699109217488127	TRUE	0.57186860028622	LGMA
344336	GCA-(LGMA+LAMN+MHNA)/3	GCA	Endothelial	C1Qhi.monocytes	A2M	MMP2	-0.0855	0.407	0.16075	0.829	1	0.677	0.931	0.00887822992079869	down	-0.318583371579126	A2M_MMP2	A2M_MMP2_Endothelial_C1Qhi.monocytes	1.24284909664254	0.0478238396043474	0.0594378158502407	0.764481959616021	0.0402576489533011	0.0307762463613535	0.391834343333059	0.0295087282581602	0.21067153579561	-0.00696358763795161	-0.0814454694497265	0.435529053945894	0.158255962862174	0.405434608612134	0.380062429966384	0.0689504118451462	0.169411331314856	0.661246855910887	0.305066475026949	0.632500898311175	0.61601688825009	0.0180847228650763	1.02887964849635	0.699109217488127	0.235311370076482	0.00887822992079869	-0.318583371579126	0.432453204361171	0.164890558063195	0.866362803779338	0.911395275874074	9.88956072009712	0.959963241134599	0.0463982299066264	0.0543388717648558	4.19797184031218	0.439777228914858	0	0.699109217488127	TRUE	0.57186860028622	LGMA
344337	LAMN-(LGMA+MHNA+GCA)/3	LAMN	iCAFs	C1Qhi.monocytes	POSTN	ITGB5	-1.25	0.418	-0.416	0.0497	1	0.389	0.768	0.0392231573494986	up	-1.45688347022457	POSTN_ITGB5	POSTN_ITGB5_iCAFs_C1Qhi.monocytes	0.451977271403705	0.275192656395311	0.12438082594789	0.356726049979394	0.345971589794985	0.123417078632656	0.900388818556685	0.637645667210595	0.76901724288364	-1.62955451408333	-1.30364361126667	0.149751880902833	0.869257243476869	0.0861613574515768	0.0455018408836241	0.171401066645854	0.410050398674292	0.665626122888969	0.562185591088753	0.703512396694215	0.752380524613726	0.0392231573494986	-1.45688347022457	0.244496494274545	0.442259129227252	0.00785285738400833	-1.99111535075228	0.128157375569364	0.148939621254478	0.304978655654523	0.540061285094792	8.08128288324586	0.744790721349714	0.593420534676574	0.676633805064848	6.76099714947201	0.849350764094223	1	0.244496494274545	TRUE	0.571866938975101	GCA
344338	LAMN-(LGMA+MHNA+GCA)/3	LAMN	iCAFs	C1Qhi.monocytes	POSTN	ITGB5	-1.25	0.418	-0.416	0.0497	1	0.389	0.768	0.00785285738400833	down	-1.99111535075228	POSTN_ITGB5	POSTN_ITGB5_iCAFs_C1Qhi.monocytes	0.451977271403705	0.275192656395311	0.12438082594789	0.356726049979394	0.345971589794985	0.123417078632656	0.900388818556685	0.637645667210595	0.76901724288364	-1.62955451408333	-1.30364361126667	0.149751880902833	0.869257243476869	0.0861613574515768	0.0455018408836241	0.171401066645854	0.410050398674292	0.665626122888969	0.562185591088753	0.703512396694215	0.752380524613726	0.0392231573494986	-1.45688347022457	0.244496494274545	0.442259129227252	0.00785285738400833	-1.99111535075228	0.128157375569364	0.148939621254478	0.304978655654523	0.540061285094792	8.08128288324586	0.744790721349714	0.593420534676574	0.676633805064848	6.76099714947201	0.849350764094223	1	0.244496494274545	TRUE	0.571866938975101	GCA
344339	MHNA-(LGMA+LAMN+GCA)/3	MHNA	C1Qhi.monocytes	Tregs	HGF	CD44	-0.589	-0.158	-0.3735	0.521	0.751	0.646	1	0.0137327733145696	up	0.366208879653332	HGF_CD44	HGF_CD44_C1Qhi.monocytes_Tregs	0.0624364852773172	0.951287897679691	0.0593950728179681	0.0696682331878706	0.644188910154484	0.0448795032096828	0.176248705813806	0.591672972047092	0.383960838930449	-0.16678258097658	-0.283162276700476	0.259504562189851	0.412357931807267	0.246958540099248	0.256663198335201	-0.0299832621567767	-0.189767482004916	0.397772188286022	0.331701401365433	0.347062522457779	0.298913043478261	0.0137327733145696	0.366208879653332	0.577915624844924	0.192705272256027	0.0036009032782313	-1.17866822863345	0.275971751290232	0.0827952212229376	0.808050414705045	0.723712221201647	3.87688042205076	0.787522002831729	0.600902117868212	0.679310529820865	9.2875341228779	0.840068787266026	0.666666666666667	0.577915624844924	TRUE	0.571866589894669	LGMA
344340	MHNA-(LGMA+LAMN+GCA)/3	MHNA	C1Qhi.monocytes	Tregs	HGF	CD44	-0.589	-0.158	-0.3735	0.521	0.751	0.646	1	0.0036009032782313	down	-1.17866822863345	HGF_CD44	HGF_CD44_C1Qhi.monocytes_Tregs	0.0624364852773172	0.951287897679691	0.0593950728179681	0.0696682331878706	0.644188910154484	0.0448795032096828	0.176248705813806	0.591672972047092	0.383960838930449	-0.16678258097658	-0.283162276700476	0.259504562189851	0.412357931807267	0.246958540099248	0.256663198335201	-0.0299832621567767	-0.189767482004916	0.397772188286022	0.331701401365433	0.347062522457779	0.298913043478261	0.0137327733145696	0.366208879653332	0.577915624844924	0.192705272256027	0.0036009032782313	-1.17866822863345	0.275971751290232	0.0827952212229376	0.808050414705045	0.723712221201647	3.87688042205076	0.787522002831729	0.600902117868212	0.679310529820865	9.2875341228779	0.840068787266026	0.666666666666667	0.577915624844924	TRUE	0.571866589894669	LGMA
344341	LGMA-(LAMN+MHNA+GCA)/3	LGMA	Epithelial	B.cells	HP	CD22	2.91	-0.647	1.1315	0.029	0.663	0.167	0.587	0.123585679893548	up	1.77760934502073	HP_CD22	HP_CD22_Epithelial_B.cells	0.010307995535684	0.166992310504765	0.00172135599117668	0.00756114421146187	0.188779249683255	0.00142738713098665	0.261235324397914	0.35586775780378	0.308551541100847	4.47442182611404	1.53760200210104	0.950876420681927	0.904053945894029	0.949695854009925	0.935068833039859	-0.502902443167514	-0.777283528852417	0.225992633848365	0.776253144089113	0.146873877111031	0.0896514552641035	0.123585679893548	1.77760934502073	0.836041833361428	1.001	0.000752871408852634	-0.318075382220869	0.432545626535882	0.0384905663314823	0.0878690636085809	0.0974510711400617	1.98720357619697	0.324909270206277	0.441218069431132	0.451296690420935	6.20330435968179	0.883515550090024	0	0.836041833361428	TRUE	0.571865695468156	MHNA
344342	LGMA-(LAMN+MHNA+GCA)/3	LGMA	Epithelial	B.cells	HP	CD22	2.91	-0.647	1.1315	0.029	0.663	0.167	0.587	0.000752871408852634	down	-0.318075382220869	HP_CD22	HP_CD22_Epithelial_B.cells	0.010307995535684	0.166992310504765	0.00172135599117668	0.00756114421146187	0.188779249683255	0.00142738713098665	0.261235324397914	0.35586775780378	0.308551541100847	4.47442182611404	1.53760200210104	0.950876420681927	0.904053945894029	0.949695854009925	0.935068833039859	-0.502902443167514	-0.777283528852417	0.225992633848365	0.776253144089113	0.146873877111031	0.0896514552641035	0.123585679893548	1.77760934502073	0.836041833361428	1.001	0.000752871408852634	-0.318075382220869	0.432545626535882	0.0384905663314823	0.0878690636085809	0.0974510711400617	1.98720357619697	0.324909270206277	0.441218069431132	0.451296690420935	6.20330435968179	0.883515550090024	0	0.836041833361428	TRUE	0.571865695468156	MHNA
344343	MHNA-(LGMA+LAMN+GCA)/3	MHNA	Endothelial	Fibroblasts	PDGFC	PDGFRB	1.19	1.19	1.19	0.418	0.998	0.0349	0.899	-0.00187584922323713	up	-0.615974246503849	PDGFC_PDGFRB	PDGFC_PDGFRB_Endothelial_Fibroblasts	0.00914855258769609	0.170929955585479	0.00156376168748631	0.00822656478765076	0.182984089751336	0.00150533046944867	0.243146692749466	0.310731215249496	0.276938953999481	0.450800224687708	0.378823718224965	0.820553865855611	0.498299183608132	0.766647991035697	0.715163278373619	1.73403774191858	1.45717457304082	0.847781171397772	0.929931728350701	0.914480776140855	0.953085698886094	-0.00187584922323713	-0.615974246503849	0.398287508909844	0.0398950222817572	0.0038919962326783	-1.72230730036231	0.177063566600619	0.0873235318176226	0.017700093254309	0.0178511032997158	1.90467220284143	0.238328199863532	0.543884890439799	0.481333235597256	5.86561087038234	0.84032683172513	0	0.398287508909844	TRUE	0.571860826864555	MHNA
344344	MHNA-(LGMA+LAMN+GCA)/3	MHNA	Endothelial	Fibroblasts	PDGFC	PDGFRB	1.19	1.19	1.19	0.418	0.998	0.0349	0.899	0.0038919962326783	down	-1.72230730036231	PDGFC_PDGFRB	PDGFC_PDGFRB_Endothelial_Fibroblasts	0.00914855258769609	0.170929955585479	0.00156376168748631	0.00822656478765076	0.182984089751336	0.00150533046944867	0.243146692749466	0.310731215249496	0.276938953999481	0.450800224687708	0.378823718224965	0.820553865855611	0.498299183608132	0.766647991035697	0.715163278373619	1.73403774191858	1.45717457304082	0.847781171397772	0.929931728350701	0.914480776140855	0.953085698886094	-0.00187584922323713	-0.615974246503849	0.398287508909844	0.0398950222817572	0.0038919962326783	-1.72230730036231	0.177063566600619	0.0873235318176226	0.017700093254309	0.0178511032997158	1.90467220284143	0.238328199863532	0.543884890439799	0.481333235597256	5.86561087038234	0.84032683172513	0	0.398287508909844	TRUE	0.571860826864555	MHNA
344345	LAMN-(LGMA+MHNA+GCA)/3	LAMN	Macrophages	Fibroblasts	GNAS	TSHR	0.109	1.18	0.6445	0.82	1	0.245	1	0.0167222884342108	up	0.376085272805957	GNAS_TSHR	GNAS_TSHR_Macrophages_Fibroblasts	1.08466164586257	0.0194102495261406	0.0210535531976267	0.885368217054264	0.0109071706908482	0.00965686226766277	0.202118009648158	0.20634857114243	0.204233290395294	0.00939429009017488	0.0861861476162833	0.52533215943653	0.166760044821514	0.532175444213222	0.541740035216904	0.720784020449852	0.610833915635468	0.846231584620913	0.699447538627381	0.838169241825368	0.824627200862379	0.0167222884342108	0.376085272805957	0.579721884642098	0.221972976797394	0.000815656934452191	-0.226717347373871	0.449167053974478	0.039467272762957	0.642471069635536	0.854528987384172	9.39301544840528	0.535466340805421	0.220428736624025	0.108654507752718	3.31804753604925	0.661077113563833	0	0.579721884642098	TRUE	0.571860150741766	GCA
344346	LAMN-(LGMA+MHNA+GCA)/3	LAMN	Macrophages	Fibroblasts	GNAS	TSHR	0.109	1.18	0.6445	0.82	1	0.245	1	0.000815656934452191	down	-0.226717347373871	GNAS_TSHR	GNAS_TSHR_Macrophages_Fibroblasts	1.08466164586257	0.0194102495261406	0.0210535531976267	0.885368217054264	0.0109071706908482	0.00965686226766277	0.202118009648158	0.20634857114243	0.204233290395294	0.00939429009017488	0.0861861476162833	0.52533215943653	0.166760044821514	0.532175444213222	0.541740035216904	0.720784020449852	0.610833915635468	0.846231584620913	0.699447538627381	0.838169241825368	0.824627200862379	0.0167222884342108	0.376085272805957	0.579721884642098	0.221972976797394	0.000815656934452191	-0.226717347373871	0.449167053974478	0.039467272762957	0.642471069635536	0.854528987384172	9.39301544840528	0.535466340805421	0.220428736624025	0.108654507752718	3.31804753604925	0.661077113563833	0	0.579721884642098	TRUE	0.571860150741766	GCA
344347	MHNA-(LGMA+LAMN+GCA)/3	MHNA	Epithelial	CD8..T.cells	LFNG	NOTCH2	-0.37	0.0441	-0.16295	0.777	1	0.884	1	0.0119612556005628	up	0.952437748357441	LFNG_NOTCH2	LFNG_NOTCH2_Epithelial_CD8..T.cells	0.0725984820485001	0.0539004139218476	0.00391308823251198	0.0728711355984083	0.0724501175419168	0.00527952233951764	0.197703809143393	0.223068359731449	0.210386084437421	-0.0405442230436617	-0.109578981199086	0.320593885064831	0.201516728029454	0.335841203777813	0.357491595966064	0.00236145511292348	0.0535477349869269	0.494430470715056	0.116196550485088	0.503683075817463	0.519964965864175	0.0119612556005628	0.952437748357441	0.685129019564984	0.175361905533209	0.0109550117586173	-1.34928802993837	0.244929657929457	0.197197465720611	0.62838302486159	0.542855361185745	4.84982772315563	0.89563601822912	0.16058629559002	0.169625016707162	4.26163509151341	0.551558412728779	0.333333333333333	0.685129019564984	TRUE	0.571860104726293	LGMA
344348	MHNA-(LGMA+LAMN+GCA)/3	MHNA	Epithelial	CD8..T.cells	LFNG	NOTCH2	-0.37	0.0441	-0.16295	0.777	1	0.884	1	0.0109550117586173	down	-1.34928802993837	LFNG_NOTCH2	LFNG_NOTCH2_Epithelial_CD8..T.cells	0.0725984820485001	0.0539004139218476	0.00391308823251198	0.0728711355984083	0.0724501175419168	0.00527952233951764	0.197703809143393	0.223068359731449	0.210386084437421	-0.0405442230436617	-0.109578981199086	0.320593885064831	0.201516728029454	0.335841203777813	0.357491595966064	0.00236145511292348	0.0535477349869269	0.494430470715056	0.116196550485088	0.503683075817463	0.519964965864175	0.0119612556005628	0.952437748357441	0.685129019564984	0.175361905533209	0.0109550117586173	-1.34928802993837	0.244929657929457	0.197197465720611	0.62838302486159	0.542855361185745	4.84982772315563	0.89563601822912	0.16058629559002	0.169625016707162	4.26163509151341	0.551558412728779	0.333333333333333	0.685129019564984	TRUE	0.571860104726293	LGMA
344349	LGMA-(LAMN+MHNA+GCA)/3	LGMA	Endothelial	B.cells	ZNRF3	FZD6	0.263	1.24	0.7515	0.578	1	0.185	0.61	0.0649705642725298	up	-1.73226943682015	ZNRF3_FZD6	ZNRF3_FZD6_Endothelial_B.cells	0.0386271983388851	0.0190702255201486	0.000736629383534049	0.0469561546036012	0.022304808417387	0.00104734803245053	0.623093931583111	0.35586775780378	0.489480844693445	0.0626129784954009	0.238072161579471	0.588882663678566	0.365655514647031	0.610132863774612	0.644329278053466	0.908707056780263	0.732828271596986	0.854563420768954	0.758848365073661	0.860716852317643	0.857235896514553	0.0649705642725298	-1.73226943682015	0.194132095806341	0.694329270494856	0.00186463322441507	0.460562053608299	0.574208761719161	0.0557853951181901	0.168893929777359	0.167735187750653	3.44188359999887	0.498404537470501	0.117408965311025	0.108255914303971	2.94297916921203	0.475097010796814	0.25	0.574208761719161	TRUE	0.571857443544408	LGMA
344350	LGMA-(LAMN+MHNA+GCA)/3	LGMA	Endothelial	B.cells	ZNRF3	FZD6	0.263	1.24	0.7515	0.578	1	0.185	0.61	0.00186463322441507	down	0.460562053608299	ZNRF3_FZD6	ZNRF3_FZD6_Endothelial_B.cells	0.0386271983388851	0.0190702255201486	0.000736629383534049	0.0469561546036012	0.022304808417387	0.00104734803245053	0.623093931583111	0.35586775780378	0.489480844693445	0.0626129784954009	0.238072161579471	0.588882663678566	0.365655514647031	0.610132863774612	0.644329278053466	0.908707056780263	0.732828271596986	0.854563420768954	0.758848365073661	0.860716852317643	0.857235896514553	0.0649705642725298	-1.73226943682015	0.194132095806341	0.694329270494856	0.00186463322441507	0.460562053608299	0.574208761719161	0.0557853951181901	0.168893929777359	0.167735187750653	3.44188359999887	0.498404537470501	0.117408965311025	0.108255914303971	2.94297916921203	0.475097010796814	0.25	0.574208761719161	TRUE	0.571857443544408	LGMA
344351	LAMN-(LGMA+MHNA+GCA)/3	LAMN	Fibroblasts	Epithelial	SEMA5A	PLXNA2	0.473	0.375	0.424	0.382	1	0.733	1	-0.00182650574865024	up	-0.966664655473425	SEMA5A_PLXNA2	SEMA5A_PLXNA2_Fibroblasts_Epithelial	0.169617912296604	0.080818764937519	0.0137083101830919	0.187461305947048	0.0888030888030888	0.0166471429991587	0.20634857114243	0.224577196182587	0.215462883662509	0.197684029342762	0.417936637088291	0.664358892268289	0.53103489675044	0.693172722906995	0.732651672802945	0.050586009509577	0.134896025358872	0.648356090549766	0.251796622349982	0.612468559108875	0.587832375134747	-0.00182650574865024	-0.966664655473425	0.334150938282559	0.0403781006999814	0.00496982080472574	-0.270986518626744	0.441112843756639	0.104090424846987	0.35467235433644	0.381435079276746	6.20729406545494	0.759787838406506	0.140938130522568	0.180578594602303	3.14761400730134	0.377715741379017	0.5	0.441112843756639	TRUE	0.571857443440006	GCA
344352	LAMN-(LGMA+MHNA+GCA)/3	LAMN	Fibroblasts	Epithelial	SEMA5A	PLXNA2	0.473	0.375	0.424	0.382	1	0.733	1	0.00496982080472574	down	-0.270986518626744	SEMA5A_PLXNA2	SEMA5A_PLXNA2_Fibroblasts_Epithelial	0.169617912296604	0.080818764937519	0.0137083101830919	0.187461305947048	0.0888030888030888	0.0166471429991587	0.20634857114243	0.224577196182587	0.215462883662509	0.197684029342762	0.417936637088291	0.664358892268289	0.53103489675044	0.693172722906995	0.732651672802945	0.050586009509577	0.134896025358872	0.648356090549766	0.251796622349982	0.612468559108875	0.587832375134747	-0.00182650574865024	-0.966664655473425	0.334150938282559	0.0403781006999814	0.00496982080472574	-0.270986518626744	0.441112843756639	0.104090424846987	0.35467235433644	0.381435079276746	6.20729406545494	0.759787838406506	0.140938130522568	0.180578594602303	3.14761400730134	0.377715741379017	0.5	0.441112843756639	TRUE	0.571857443440006	GCA
344353	LGMA-(LAMN+MHNA+GCA)/3	LGMA	CD8..T.cells	Macrophages	COL1A2	CD36	1.9	-0.0834	0.9083	0.00197	0.415	0.882	1	0.0484247740039919	up	-0.0161961040283438	COL1A2_CD36	COL1A2_CD36_CD8..T.cells_Macrophages	0.323681722400113	0.0941111743299668	0.0304620670042209	0.314222194137865	0.09763582802983	0.0306793441100005	0.272401410357726	1.001	0.636700705178863	5.14051417029297	2.70553377383841	0.897010565071234	0.97270689931167	0.957939811109332	0.979109972786938	-0.00454792000000624	-0.0545314148681803	0.432941070786921	0.118195292849443	0.414009162773985	0.402735357527848	0.0484247740039919	-0.0161961040283438	0.50797888401363	0.532344038240505	-0.000300102656203846	-0.5303281193609	0.393928952316424	0.0221102536448277	0.0934175048852856	0.299954413673402	6.61899895464803	0.372481457138053	0.228049130976948	0.24208091135795	5.24883284533524	0.658855429173916	0.5	0.50797888401363	TRUE	0.571857136984012	LAMN
344354	LGMA-(LAMN+MHNA+GCA)/3	LGMA	CD8..T.cells	Macrophages	COL1A2	CD36	1.9	-0.0834	0.9083	0.00197	0.415	0.882	1	-0.000300102656203846	down	-0.5303281193609	COL1A2_CD36	COL1A2_CD36_CD8..T.cells_Macrophages	0.323681722400113	0.0941111743299668	0.0304620670042209	0.314222194137865	0.09763582802983	0.0306793441100005	0.272401410357726	1.001	0.636700705178863	5.14051417029297	2.70553377383841	0.897010565071234	0.97270689931167	0.957939811109332	0.979109972786938	-0.00454792000000624	-0.0545314148681803	0.432941070786921	0.118195292849443	0.414009162773985	0.402735357527848	0.0484247740039919	-0.0161961040283438	0.50797888401363	0.532344038240505	-0.000300102656203846	-0.5303281193609	0.393928952316424	0.0221102536448277	0.0934175048852856	0.299954413673402	6.61899895464803	0.372481457138053	0.228049130976948	0.24208091135795	5.24883284533524	0.658855429173916	0.5	0.50797888401363	TRUE	0.571857136984012	LAMN
344355	MHNA-(LGMA+LAMN+GCA)/3	MHNA	Tregs	iCAFs	ADAM12	ITGA9	1.61	0.341	0.9755	0.0414	1	0.714	0.98	0.0335528697370749	up	0.1116594328164	ADAM12_ITGA9	ADAM12_ITGA9_Tregs_iCAFs	0.0603823803492786	0.0275058404984105	0.00166086812280161	0.0469549716979452	NA	NA	0.591672972047092	0.001	0.296336486023546	2.22662945079535	1.3829996588791	0.869977589242837	0.882563630542661	0.90319353289579	0.922422762926205	0.0498889097843245	0.146301788223826	0.634993711821775	0.269628099173554	0.611166007905138	0.597332015810277	0.0335528697370749	0.1116594328164	0.531361946279367	0.386746346764756	-0.000763229011983078	-0.369181970438799	0.423247435641986	0.0149057509197888	0.104176846879616	0.101390154422077	4.96718299875046	0.579607658453262	0.0914084511395123	NA	2.5864560500458	0.35520537417405	0.333333333333333	0.531361946279367	TRUE	0.57185539735889	MHNA
344356	MHNA-(LGMA+LAMN+GCA)/3	MHNA	Tregs	iCAFs	ADAM12	ITGA9	1.61	0.341	0.9755	0.0414	1	0.714	0.98	-0.000763229011983078	down	-0.369181970438799	ADAM12_ITGA9	ADAM12_ITGA9_Tregs_iCAFs	0.0603823803492786	0.0275058404984105	0.00166086812280161	0.0469549716979452	NA	NA	0.591672972047092	0.001	0.296336486023546	2.22662945079535	1.3829996588791	0.869977589242837	0.882563630542661	0.90319353289579	0.922422762926205	0.0498889097843245	0.146301788223826	0.634993711821775	0.269628099173554	0.611166007905138	0.597332015810277	0.0335528697370749	0.1116594328164	0.531361946279367	0.386746346764756	-0.000763229011983078	-0.369181970438799	0.423247435641986	0.0149057509197888	0.104176846879616	0.101390154422077	4.96718299875046	0.579607658453262	0.0914084511395123	NA	2.5864560500458	0.35520537417405	0.333333333333333	0.531361946279367	TRUE	0.57185539735889	MHNA
344357	LGMA-(LAMN+MHNA+GCA)/3	LGMA	Macrophages	SPP1..macrophages	APOC2	LDLR	0.274	0.471	0.3725	0.655	1	0.688	0.937	0.0613138733722662	up	0.802755835724482	APOC2_LDLR	APOC2_LDLR_Macrophages_SPP1..macrophages	0.0700160889688161	0.072368175170365	0.00506693659123914	0.0657635205170416	0.0864418419301422	0.00568471984530378	1.001	0.434443253362701	0.71772162668135	0.0503498838022514	0.183758700008217	0.593404834320474	0.304186009284457	0.596366255802785	0.611273411237394	0.0764958455910742	0.162411561764489	0.684288537549407	0.294196909809558	0.639193316564858	0.610335070068272	0.0613138733722662	0.802755835724482	0.657754206009579	0.658529836611791	0.00567070428362939	-0.458851414261405	0.406933225770323	0.114993533406205	0.212734344585489	0.409391462410829	3.95163515273684	0.462513226943667	0.131286547535616	0.151549690638846	4.83789059960467	0.525268241185299	0.5	0.657754206009579	TRUE	0.571852109222967	LGMA
344358	LGMA-(LAMN+MHNA+GCA)/3	LGMA	Macrophages	SPP1..macrophages	APOC2	LDLR	0.274	0.471	0.3725	0.655	1	0.688	0.937	0.00567070428362939	down	-0.458851414261405	APOC2_LDLR	APOC2_LDLR_Macrophages_SPP1..macrophages	0.0700160889688161	0.072368175170365	0.00506693659123914	0.0657635205170416	0.0864418419301422	0.00568471984530378	1.001	0.434443253362701	0.71772162668135	0.0503498838022514	0.183758700008217	0.593404834320474	0.304186009284457	0.596366255802785	0.611273411237394	0.0764958455910742	0.162411561764489	0.684288537549407	0.294196909809558	0.639193316564858	0.610335070068272	0.0613138733722662	0.802755835724482	0.657754206009579	0.658529836611791	0.00567070428362939	-0.458851414261405	0.406933225770323	0.114993533406205	0.212734344585489	0.409391462410829	3.95163515273684	0.462513226943667	0.131286547535616	0.151549690638846	4.83789059960467	0.525268241185299	0.5	0.657754206009579	TRUE	0.571852109222967	LGMA
344359	LAMN-(LGMA+MHNA+GCA)/3	LAMN	Macrophages	NK.cells	PECAM1	PECAM1	0.425	-0.133	0.146	0.483	1	0.71	1	0.00850904827981955	up	-0.471791096450884	PECAM1_PECAM1	PECAM1_PECAM1_Macrophages_NK.cells	0.199023809980555	0.104923352306004	0.020882245331873	0.237403100775194	0.114144639344704	0.0270982913172989	0.202118009648158	0.439766549598653	0.320942279623405	0.134322469430607	0.316052869248488	0.648551304626221	0.444633424043541	0.661997758924284	0.685589082759725	-0.019782639620363	-0.148741651280925	0.409337944664032	0.273288717211642	0.368666906216313	0.325952209845491	0.00850904827981955	-0.471791096450884	0.424656672565639	0.14156438993771	0.00427819918072909	-0.00808730092565465	0.488943998159211	0.0933313958852344	0.130920298279596	0.283050530154169	6.54923624745003	0.610362901213402	0.0693084886876705	0.13607995868524	5.59855826768796	0.511162145998641	1	0.488943998159211	TRUE	0.57185169387618	GCA
344360	LAMN-(LGMA+MHNA+GCA)/3	LAMN	Macrophages	NK.cells	PECAM1	PECAM1	0.425	-0.133	0.146	0.483	1	0.71	1	0.00427819918072909	down	-0.00808730092565465	PECAM1_PECAM1	PECAM1_PECAM1_Macrophages_NK.cells	0.199023809980555	0.104923352306004	0.020882245331873	0.237403100775194	0.114144639344704	0.0270982913172989	0.202118009648158	0.439766549598653	0.320942279623405	0.134322469430607	0.316052869248488	0.648551304626221	0.444633424043541	0.661997758924284	0.685589082759725	-0.019782639620363	-0.148741651280925	0.409337944664032	0.273288717211642	0.368666906216313	0.325952209845491	0.00850904827981955	-0.471791096450884	0.424656672565639	0.14156438993771	0.00427819918072909	-0.00808730092565465	0.488943998159211	0.0933313958852344	0.130920298279596	0.283050530154169	6.54923624745003	0.610362901213402	0.0693084886876705	0.13607995868524	5.59855826768796	0.511162145998641	1	0.488943998159211	TRUE	0.57185169387618	GCA
344361	LAMN-(LGMA+MHNA+GCA)/3	LAMN	Tregs	Endothelial	GLG1	SELE	-0.082	-2.74	-1.411	0.816	1	0.025	0.947	0.012850118165645	up	1.58558867856816	GLG1_SELE	GLG1_SELE_Tregs_Endothelial	0.590033146211138	0.0440257253175361	0.0259766372233332	0.526666666666667	0.0497346661730223	0.0261935908511251	0.223854363600918	0.060706862958961	0.142280613279939	-0.00724140698218339	-0.0883098412461389	0.43698975508244	0.169901552745318	0.40411397470786	0.373539298863454	-4.38964437623862	-1.60205999132796	0.0494071146245059	0.944372080488681	0.0224577793747754	0.0175395256916996	0.012850118165645	1.58558867856816	0.800923829786651	0.184063974561657	0.000921275343809026	0.457449298662333	0.573642435718879	0.041110297627619	0.994306585211645	0.739975501113586	8.16835193704425	0.995510366411133	0.198983238306114	0.441875439427552	4.22862373957544	0.660009324461287	0.5	0.800923829786651	TRUE	0.571851157780022	MHNA
344362	LAMN-(LGMA+MHNA+GCA)/3	LAMN	Tregs	Endothelial	GLG1	SELE	-0.082	-2.74	-1.411	0.816	1	0.025	0.947	0.000921275343809026	down	0.457449298662333	GLG1_SELE	GLG1_SELE_Tregs_Endothelial	0.590033146211138	0.0440257253175361	0.0259766372233332	0.526666666666667	0.0497346661730223	0.0261935908511251	0.223854363600918	0.060706862958961	0.142280613279939	-0.00724140698218339	-0.0883098412461389	0.43698975508244	0.169901552745318	0.40411397470786	0.373539298863454	-4.38964437623862	-1.60205999132796	0.0494071146245059	0.944372080488681	0.0224577793747754	0.0175395256916996	0.012850118165645	1.58558867856816	0.800923829786651	0.184063974561657	0.000921275343809026	0.457449298662333	0.573642435718879	0.041110297627619	0.994306585211645	0.739975501113586	8.16835193704425	0.995510366411133	0.198983238306114	0.441875439427552	4.22862373957544	0.660009324461287	0.5	0.800923829786651	TRUE	0.571851157780022	MHNA
344363	LGMA-(LAMN+MHNA+GCA)/3	LGMA	Epithelial	Fibroblasts	GPI	AMFR	-0.805	0.0569	-0.37405	0.426	1	0.915	1	0.0157066554075366	up	0.0725725672473028	GPI_AMFR	GPI_AMFR_Epithelial_Fibroblasts	0.138247645261631	0.0567951130296339	0.00785179063871505	0.156404003496567	0.0633384012287819	0.0099063795272534	0.261235324397914	0.231631743788032	0.246433534092973	-0.298325272722311	-0.370590400897281	0.213502481190972	0.492056186969745	0.206178965903634	0.219625420201697	0.00219513974761909	0.0385789059335517	0.500494071146245	0.0890226374416098	0.502605102407474	0.507635644987424	0.0157066554075366	0.0725725672473028	0.5242134829908	0.212029810043743	0.00518345703871349	-0.456378015524178	0.40738322907552	0.107413800445731	0.352446219200751	0.304670961069396	5.64526184218419	0.670152777402466	0.406249091626805	0.357216800841907	4.85956179311495	0.855186233985284	0.75	0.5242134829908	TRUE	0.571851146025767	GCA
344364	LGMA-(LAMN+MHNA+GCA)/3	LGMA	Epithelial	Fibroblasts	GPI	AMFR	-0.805	0.0569	-0.37405	0.426	1	0.915	1	0.00518345703871349	down	-0.456378015524178	GPI_AMFR	GPI_AMFR_Epithelial_Fibroblasts	0.138247645261631	0.0567951130296339	0.00785179063871505	0.156404003496567	0.0633384012287819	0.0099063795272534	0.261235324397914	0.231631743788032	0.246433534092973	-0.298325272722311	-0.370590400897281	0.213502481190972	0.492056186969745	0.206178965903634	0.219625420201697	0.00219513974761909	0.0385789059335517	0.500494071146245	0.0890226374416098	0.502605102407474	0.507635644987424	0.0157066554075366	0.0725725672473028	0.5242134829908	0.212029810043743	0.00518345703871349	-0.456378015524178	0.40738322907552	0.107413800445731	0.352446219200751	0.304670961069396	5.64526184218419	0.670152777402466	0.406249091626805	0.357216800841907	4.85956179311495	0.855186233985284	0.75	0.5242134829908	TRUE	0.571851146025767	GCA
344365	LAMN-(LGMA+MHNA+GCA)/3	LAMN	Tregs	Endothelial	THBS1	CD47	2.35	-0.404	0.973	0.0134	1	0.471	0.973	0.00805675573823097	up	-0.363246527312658	THBS1_CD47	THBS1_CD47_Tregs_Endothelial	0.0864278457662326	0.0778062137432449	0.0067246234410557	0.09125	0.0996544489695175	0.00909346846846847	0.223854363600918	0.060706862958961	0.142280613279939	4.4013037238427	1.87289520163519	0.926024491756043	0.934648631343045	0.948495277733312	0.954338082279494	-0.132099553519926	-0.326979092871104	0.296757096658282	0.488771110312612	0.253099173553719	0.224892202659001	0.00805675573823097	-0.363246527312658	0.444508017930906	0.137136392773051	-0.000831710164561995	-0.65314698888881	0.371583627886367	0.0138404419728633	0.0914337192951353	0.135205198488005	5.13921329400851	0.527591213419448	0.00861881338540255	0.001	5.04690281813633	0.47206247116625	1	0.444508017930906	TRUE	0.571848661671457	LGMA
344366	LAMN-(LGMA+MHNA+GCA)/3	LAMN	Tregs	Endothelial	THBS1	CD47	2.35	-0.404	0.973	0.0134	1	0.471	0.973	-0.000831710164561995	down	-0.65314698888881	THBS1_CD47	THBS1_CD47_Tregs_Endothelial	0.0864278457662326	0.0778062137432449	0.0067246234410557	0.09125	0.0996544489695175	0.00909346846846847	0.223854363600918	0.060706862958961	0.142280613279939	4.4013037238427	1.87289520163519	0.926024491756043	0.934648631343045	0.948495277733312	0.954338082279494	-0.132099553519926	-0.326979092871104	0.296757096658282	0.488771110312612	0.253099173553719	0.224892202659001	0.00805675573823097	-0.363246527312658	0.444508017930906	0.137136392773051	-0.000831710164561995	-0.65314698888881	0.371583627886367	0.0138404419728633	0.0914337192951353	0.135205198488005	5.13921329400851	0.527591213419448	0.00861881338540255	0.001	5.04690281813633	0.47206247116625	1	0.444508017930906	TRUE	0.571848661671457	LGMA
344367	LGMA-(LAMN+MHNA+GCA)/3	LGMA	B.cells	Endothelial	LFNG	NOTCH1	-0.0388	-0.177	-0.1079	0.923	0.992	0.625	1	0.0126900358576378	up	-1.40428487723859	LFNG_NOTCH1	LFNG_NOTCH1_B.cells_Endothelial	0.035611818948112	0.183062278122336	0.00651918070472157	0.0435183738751224	0.21647150072863	0.00942048770201734	0.35586775780378	0.623093931583111	0.489480844693445	-0.00135017400019461	-0.0347982989740879	0.457159436529534	0.0821194173203137	0.433368016647991	0.42108211941732	-0.0361292369300987	-0.204119982655925	0.388452209845491	0.350161696011498	0.336866690621631	0.290671038447718	0.0126900358576378	-1.40428487723859	0.254116071222353	0.182496749943099	0.004147653748401	0.0462714227086991	0.49883387354955	0.0913006003772425	0.308750934483228	0.324594026642776	4.15363072672713	0.767210238110357	0.84422309592286	0.917071306182723	6.31167451492046	0.975439979831026	0.25	0.49883387354955	TRUE	0.571848453383812	MHNA
344368	LGMA-(LAMN+MHNA+GCA)/3	LGMA	B.cells	Endothelial	LFNG	NOTCH1	-0.0388	-0.177	-0.1079	0.923	0.992	0.625	1	0.004147653748401	down	0.0462714227086991	LFNG_NOTCH1	LFNG_NOTCH1_B.cells_Endothelial	0.035611818948112	0.183062278122336	0.00651918070472157	0.0435183738751224	0.21647150072863	0.00942048770201734	0.35586775780378	0.623093931583111	0.489480844693445	-0.00135017400019461	-0.0347982989740879	0.457159436529534	0.0821194173203137	0.433368016647991	0.42108211941732	-0.0361292369300987	-0.204119982655925	0.388452209845491	0.350161696011498	0.336866690621631	0.290671038447718	0.0126900358576378	-1.40428487723859	0.254116071222353	0.182496749943099	0.004147653748401	0.0462714227086991	0.49883387354955	0.0913006003772425	0.308750934483228	0.324594026642776	4.15363072672713	0.767210238110357	0.84422309592286	0.917071306182723	6.31167451492046	0.975439979831026	0.25	0.49883387354955	TRUE	0.571848453383812	MHNA
344369	LGMA-(LAMN+MHNA+GCA)/3	LGMA	SPP1..macrophages	CD4..T.cells	SEMA4A	PLXNA3	1.5	-0.146	0.677	0.0396	0.586	0.687	1	0.0189401106798468	up	0.136659172145574	SEMA4A_PLXNA3	SEMA4A_PLXNA3_SPP1..macrophages_CD4..T.cells	0.259835885735439	0.0255265401573911	0.00663271117155697	0.245656715724964	0.0343916200169125	0.00844853242181566	0.434443253362701	0.225262262027145	0.329852757694923	2.10345722111173	1.40230481407449	0.858612133824236	0.885445013606531	0.89943172722907	0.924163598527293	-0.0238043163893056	-0.16304326294045	0.403656126482213	0.2950503054258	0.359324469996407	0.315756378009342	0.0189401106798468	0.136659172145574	0.53593406318402	0.243685717363273	0.0042171565982141	-0.546952781252462	0.390904307447644	0.0923818030871032	0.33469163607661	0.438161110294349	7.03841212592714	0.69567858675733	0.161642591473011	0.230277466779417	3.33416804687072	0.662455017100015	0	0.53593406318402	TRUE	0.571847597356892	GCA
344370	LGMA-(LAMN+MHNA+GCA)/3	LGMA	SPP1..macrophages	CD4..T.cells	SEMA4A	PLXNA3	1.5	-0.146	0.677	0.0396	0.586	0.687	1	0.0042171565982141	down	-0.546952781252462	SEMA4A_PLXNA3	SEMA4A_PLXNA3_SPP1..macrophages_CD4..T.cells	0.259835885735439	0.0255265401573911	0.00663271117155697	0.245656715724964	0.0343916200169125	0.00844853242181566	0.434443253362701	0.225262262027145	0.329852757694923	2.10345722111173	1.40230481407449	0.858612133824236	0.885445013606531	0.89943172722907	0.924163598527293	-0.0238043163893056	-0.16304326294045	0.403656126482213	0.2950503054258	0.359324469996407	0.315756378009342	0.0189401106798468	0.136659172145574	0.53593406318402	0.243685717363273	0.0042171565982141	-0.546952781252462	0.390904307447644	0.0923818030871032	0.33469163607661	0.438161110294349	7.03841212592714	0.69567858675733	0.161642591473011	0.230277466779417	3.33416804687072	0.662455017100015	0	0.53593406318402	TRUE	0.571847597356892	GCA
344371	LGMA-(LAMN+MHNA+GCA)/3	LGMA	C1Qhi.monocytes	Macrophages	COL1A2	ITGA1	1.33	1.2	1.265	0.00567	0.363	0.152	1	0.0484247740039919	up	-0.0161961040283438	COL1A2_ITGA1	COL1A2_ITGA1_C1Qhi.monocytes_Macrophages	0.132074912447528	0.0485473144159139	0.00641188230104443	0.12360954316249	0.0524192043588595	0.00647951390373981	0.475378729342036	1.001	0.738189364671018	2.98773453167243	2.24641694110709	0.838142308307988	0.956659196414279	0.924443732991836	0.967824555786778	0.981787694466273	0.818156412055227	0.849016349263385	0.792018505210205	0.867948257276321	0.874258893280632	0.0484247740039919	-0.0161961040283438	0.50797888401363	0.532344038240505	-0.000300102656203846	-0.5303281193609	0.393928952316424	0.0221102536448277	0.0334283343986952	0.10509806731453	4.93707993554089	0.207269757503595	0.133634796719079	0.13452061487634	4.12297521743136	0.540289291512082	0.25	0.50797888401363	TRUE	0.571847088427036	LGMA
344372	LGMA-(LAMN+MHNA+GCA)/3	LGMA	C1Qhi.monocytes	Macrophages	COL1A2	ITGA1	1.33	1.2	1.265	0.00567	0.363	0.152	1	-0.000300102656203846	down	-0.5303281193609	COL1A2_ITGA1	COL1A2_ITGA1_C1Qhi.monocytes_Macrophages	0.132074912447528	0.0485473144159139	0.00641188230104443	0.12360954316249	0.0524192043588595	0.00647951390373981	0.475378729342036	1.001	0.738189364671018	2.98773453167243	2.24641694110709	0.838142308307988	0.956659196414279	0.924443732991836	0.967824555786778	0.981787694466273	0.818156412055227	0.849016349263385	0.792018505210205	0.867948257276321	0.874258893280632	0.0484247740039919	-0.0161961040283438	0.50797888401363	0.532344038240505	-0.000300102656203846	-0.5303281193609	0.393928952316424	0.0221102536448277	0.0334283343986952	0.10509806731453	4.93707993554089	0.207269757503595	0.133634796719079	0.13452061487634	4.12297521743136	0.540289291512082	0.25	0.50797888401363	TRUE	0.571847088427036	LGMA
344373	LAMN-(LGMA+MHNA+GCA)/3	LAMN	CD8..T.cells	SPP1..macrophages	CD59	CD2	0.248	2.94	1.594	0.374	1	0.257	0.903	0.0103753497804891	up	0.439790151058066	CD59_CD2	CD59_CD2_CD8..T.cells_SPP1..macrophages	0.076812062089838	0.0615001468754047	0.00472395310032774	0.102927033567041	0.0698412698412698	0.00718855472531715	0.523461688274655	0.117858340400099	0.320660014337377	0.105927842654281	0.42712839779952	0.582999839923163	0.537417960621098	0.644229230030415	0.735993276772851	1.73479661740599	0.590066876668705	0.964831117499102	0.688667804527488	0.914525691699605	0.818810636004312	0.0103753497804891	0.439790151058066	0.591372652153317	0.159835701077043	0.00622340008863964	-0.603439763528389	0.380627222583712	0.123591399590293	0.038564904714111	0.0832609976704797	4.85922151596888	0.227442589890772	0.0534992318513126	0.0825828914676115	4.91641347111364	0.525020450138119	0.5	0.591372652153317	TRUE	0.571846023142168	LAMN
344374	LAMN-(LGMA+MHNA+GCA)/3	LAMN	CD8..T.cells	SPP1..macrophages	CD59	CD2	0.248	2.94	1.594	0.374	1	0.257	0.903	0.00622340008863964	down	-0.603439763528389	CD59_CD2	CD59_CD2_CD8..T.cells_SPP1..macrophages	0.076812062089838	0.0615001468754047	0.00472395310032774	0.102927033567041	0.0698412698412698	0.00718855472531715	0.523461688274655	0.117858340400099	0.320660014337377	0.105927842654281	0.42712839779952	0.582999839923163	0.537417960621098	0.644229230030415	0.735993276772851	1.73479661740599	0.590066876668705	0.964831117499102	0.688667804527488	0.914525691699605	0.818810636004312	0.0103753497804891	0.439790151058066	0.591372652153317	0.159835701077043	0.00622340008863964	-0.603439763528389	0.380627222583712	0.123591399590293	0.038564904714111	0.0832609976704797	4.85922151596888	0.227442589890772	0.0534992318513126	0.0825828914676115	4.91641347111364	0.525020450138119	0.5	0.591372652153317	TRUE	0.571846023142168	LAMN
344375	LGMA-(LAMN+MHNA+GCA)/3	LGMA	SPP1..macrophages	iCAFs	LGALS1	PTPRC	-0.333	3.3	1.4835	0.416	0.874	0.0141	0.781	0.0052058767002033	up	-0.231187077710564	LGALS1_PTPRC	LGALS1_PTPRC_SPP1..macrophages_iCAFs	1.64613852013973	0.116561697602995	0.191876700397169	0.844275113360261	0.0924130129978754	0.0780220070247445	0.434443253362701	0.262803994133876	0.348623623748288	-0.126841920901295	-0.380906669373257	0.33265967664479	0.500240115255323	0.264927165039219	0.215783576116536	6.10757692823725	1.85078088734462	0.974443047071506	0.962450592885375	0.980282069708947	0.973948975925261	0.0052058767002033	-0.231187077710564	0.468659919436544	0.109225951772109	0.00804637744830859	0.0693714412897678	0.503036626852185	0.151950064977239	0.716750597115473	0.929738603905895	10.7701462536135	0.831700147254954	0.0543421865248274	0.0827133196110335	4.89563660293006	0.436994885255289	0.25	0.503036626852185	TRUE	0.571845326771177	GCA
344376	LGMA-(LAMN+MHNA+GCA)/3	LGMA	SPP1..macrophages	iCAFs	LGALS1	PTPRC	-0.333	3.3	1.4835	0.416	0.874	0.0141	0.781	0.00804637744830859	down	0.0693714412897678	LGALS1_PTPRC	LGALS1_PTPRC_SPP1..macrophages_iCAFs	1.64613852013973	0.116561697602995	0.191876700397169	0.844275113360261	0.0924130129978754	0.0780220070247445	0.434443253362701	0.262803994133876	0.348623623748288	-0.126841920901295	-0.380906669373257	0.33265967664479	0.500240115255323	0.264927165039219	0.215783576116536	6.10757692823725	1.85078088734462	0.974443047071506	0.962450592885375	0.980282069708947	0.973948975925261	0.0052058767002033	-0.231187077710564	0.468659919436544	0.109225951772109	0.00804637744830859	0.0693714412897678	0.503036626852185	0.151950064977239	0.716750597115473	0.929738603905895	10.7701462536135	0.831700147254954	0.0543421865248274	0.0827133196110335	4.89563660293006	0.436994885255289	0.25	0.503036626852185	TRUE	0.571845326771177	GCA
344377	LAMN-(LGMA+MHNA+GCA)/3	LAMN	B.cells	SPP1..macrophages	COL1A1	ITGAV	-0.0449	0.552	0.25355	0.945	1	0.518	0.959	0.00871655892039875	up	-0.228432240084552	COL1A1_ITGAV	COL1A1_ITGAV_B.cells_SPP1..macrophages	0.178499876349284	0.175524526569966	0.0313311062890056	0.1240022172949	0.141269841269841	0.0175177735543589	0.176990542322262	0.117858340400099	0.14742444136118	-0.00110311179793409	-0.0245681914907371	0.454758283976309	0.0632103409636626	0.43604930366576	0.431647190651513	0.157689972620631	0.285670240254767	0.711799317283507	0.444080129356809	0.696550485088035	0.689768235716852	0.00871655892039875	-0.228432240084552	0.469163742277	0.143595943508976	0.00652715274551478	-0.536797748287554	0.392751885975854	0.128316647499176	0.0398452919506381	0.0920345807717328	7.57221658286652	0.444973765509398	0.195056538591802	0.163428816250041	6.54677890880481	0.587022549845904	1	0.469163742277	TRUE	0.571844831172071	LGMA
344378	LAMN-(LGMA+MHNA+GCA)/3	LAMN	B.cells	SPP1..macrophages	COL1A1	ITGAV	-0.0449	0.552	0.25355	0.945	1	0.518	0.959	0.00652715274551478	down	-0.536797748287554	COL1A1_ITGAV	COL1A1_ITGAV_B.cells_SPP1..macrophages	0.178499876349284	0.175524526569966	0.0313311062890056	0.1240022172949	0.141269841269841	0.0175177735543589	0.176990542322262	0.117858340400099	0.14742444136118	-0.00110311179793409	-0.0245681914907371	0.454758283976309	0.0632103409636626	0.43604930366576	0.431647190651513	0.157689972620631	0.285670240254767	0.711799317283507	0.444080129356809	0.696550485088035	0.689768235716852	0.00871655892039875	-0.228432240084552	0.469163742277	0.143595943508976	0.00652715274551478	-0.536797748287554	0.392751885975854	0.128316647499176	0.0398452919506381	0.0920345807717328	7.57221658286652	0.444973765509398	0.195056538591802	0.163428816250041	6.54677890880481	0.587022549845904	1	0.469163742277	TRUE	0.571844831172071	LGMA
344379	LGMA-(LAMN+MHNA+GCA)/3	LGMA	Macrophages	C1Qhi.monocytes	LAMA4	ITGB1	0.881	-0.0369	0.42205	0.23	1	0.919	0.999	0.0426896084619902	up	-0.145031337933055	LAMA4_ITGB1	LAMA4_ITGB1_Macrophages_C1Qhi.monocytes	0.0556082254501464	0.522979405747571	0.0290819567005945	0.0598543455087894	0.611764631458834	0.0366167716213943	1.001	0.475378729342036	0.738189364671018	0.562317776468501	0.638272163982407	0.768388826636786	0.664999199615816	0.786977749319673	0.804145990075236	-0.00135365762985249	-0.0366844886138887	0.456386992454186	0.0855416816385196	0.434872439813151	0.420409629895796	0.0426896084619902	-0.145031337933055	0.484416648300109	0.476196093218814	0.0119949570597469	-0.116702479864259	0.469182853794825	0.213375099885425	0.0909414074004548	0.0946462856056391	4.11860101916433	0.505371999272638	0.342659201901379	0.641015936555668	7.95466080242292	0.680689251108448	0.5	0.484416648300109	TRUE	0.571844294220399	LGMA
344380	LGMA-(LAMN+MHNA+GCA)/3	LGMA	Macrophages	C1Qhi.monocytes	LAMA4	ITGB1	0.881	-0.0369	0.42205	0.23	1	0.919	0.999	0.0119949570597469	down	-0.116702479864259	LAMA4_ITGB1	LAMA4_ITGB1_Macrophages_C1Qhi.monocytes	0.0556082254501464	0.522979405747571	0.0290819567005945	0.0598543455087894	0.611764631458834	0.0366167716213943	1.001	0.475378729342036	0.738189364671018	0.562317776468501	0.638272163982407	0.768388826636786	0.664999199615816	0.786977749319673	0.804145990075236	-0.00135365762985249	-0.0366844886138887	0.456386992454186	0.0855416816385196	0.434872439813151	0.420409629895796	0.0426896084619902	-0.145031337933055	0.484416648300109	0.476196093218814	0.0119949570597469	-0.116702479864259	0.469182853794825	0.213375099885425	0.0909414074004548	0.0946462856056391	4.11860101916433	0.505371999272638	0.342659201901379	0.641015936555668	7.95466080242292	0.680689251108448	0.5	0.484416648300109	TRUE	0.571844294220399	LGMA
344381	MHNA-(LGMA+LAMN+GCA)/3	MHNA	Fibroblasts	CD4..T.cells	ANGPT2	ITGB1	0.976	0.4	0.688	0.385	1	0.213	0.982	0.0137826299622543	up	0.169163518138092	ANGPT2_ITGB1	ANGPT2_ITGB1_Fibroblasts_CD4..T.cells	0.0236193981942048	0.518271114033557	0.0122412518149127	0.022723104808615	0.506227110195031	0.011503051681924	0.310731215249496	0.415346021722053	0.363038618485774	0.404590327999703	0.414539270491499	0.786297422762926	0.528053465663519	0.757643668961101	0.731371058107892	0.268648158624505	0.671620396561262	0.658843873517787	0.730506647502695	0.742364355012576	0.842121810995329	0.0137826299622543	0.169163518138092	0.541878671958945	0.19319337469922	0.00440016889532357	0.620131631821048	0.603240408143173	0.0952287855073163	0.0544041963345893	0.0570669406519823	2.8607609370568	0.359481590529186	0.337826148071398	0.48065262106416	7.91261379716933	0.673102304781212	0	0.603240408143173	TRUE	0.571843888390098	MHNA
344382	MHNA-(LGMA+LAMN+GCA)/3	MHNA	Fibroblasts	CD4..T.cells	ANGPT2	ITGB1	0.976	0.4	0.688	0.385	1	0.213	0.982	0.00440016889532357	down	0.620131631821048	ANGPT2_ITGB1	ANGPT2_ITGB1_Fibroblasts_CD4..T.cells	0.0236193981942048	0.518271114033557	0.0122412518149127	0.022723104808615	0.506227110195031	0.011503051681924	0.310731215249496	0.415346021722053	0.363038618485774	0.404590327999703	0.414539270491499	0.786297422762926	0.528053465663519	0.757643668961101	0.731371058107892	0.268648158624505	0.671620396561262	0.658843873517787	0.730506647502695	0.742364355012576	0.842121810995329	0.0137826299622543	0.169163518138092	0.541878671958945	0.19319337469922	0.00440016889532357	0.620131631821048	0.603240408143173	0.0952287855073163	0.0544041963345893	0.0570669406519823	2.8607609370568	0.359481590529186	0.337826148071398	0.48065262106416	7.91261379716933	0.673102304781212	0	0.603240408143173	TRUE	0.571843888390098	MHNA
344383	LGMA-(LAMN+MHNA+GCA)/3	LGMA	CD4..T.cells	CD8..T.cells	FN1	ITGB1	1.7	-0.193	0.7535	0.0594	0.891	0.516	0.983	0.0314280169058534	up	1.24364634764912	FN1_ITGB1	FN1_ITGB1_CD4..T.cells_CD8..T.cells	0.0900427689936256	0.348834566363022	0.0314100302760172	0.11074557005177	0.369499055090931	0.0409203834896353	0.225262262027145	0.272401410357726	0.248831836192436	2.08456304353197	1.22621355501881	0.878901872898991	0.855670721946534	0.898711381463102	0.906755242516408	-0.0554586075859482	-0.287350298372789	0.381625044915559	0.44596658282429	0.31095041322314	0.244655048508803	0.0314280169058534	1.24364634764912	0.738387165262843	0.365943787697739	0.00413423780387175	-0.215999140360252	0.451117094826901	0.0910918987827125	0.0491532157507258	0.122405250548863	4.37626240135063	0.282249160132907	0.163899805907734	0.27289556959436	7.19449809449819	0.543525768710402	0.75	0.738387165262843	TRUE	0.571841945186552	LAMN
344384	LGMA-(LAMN+MHNA+GCA)/3	LGMA	CD4..T.cells	CD8..T.cells	FN1	ITGB1	1.7	-0.193	0.7535	0.0594	0.891	0.516	0.983	0.00413423780387175	down	-0.215999140360252	FN1_ITGB1	FN1_ITGB1_CD4..T.cells_CD8..T.cells	0.0900427689936256	0.348834566363022	0.0314100302760172	0.11074557005177	0.369499055090931	0.0409203834896353	0.225262262027145	0.272401410357726	0.248831836192436	2.08456304353197	1.22621355501881	0.878901872898991	0.855670721946534	0.898711381463102	0.906755242516408	-0.0554586075859482	-0.287350298372789	0.381625044915559	0.44596658282429	0.31095041322314	0.244655048508803	0.0314280169058534	1.24364634764912	0.738387165262843	0.365943787697739	0.00413423780387175	-0.215999140360252	0.451117094826901	0.0910918987827125	0.0491532157507258	0.122405250548863	4.37626240135063	0.282249160132907	0.163899805907734	0.27289556959436	7.19449809449819	0.543525768710402	0.75	0.738387165262843	TRUE	0.571841945186552	LAMN
344385	MHNA-(LGMA+LAMN+GCA)/3	MHNA	SPP1..macrophages	NK.cells	IL1B	ADRB2	-1.29	-0.128	-0.709	0.14	0.852	0.765	1	0.00990408524010359	up	3.28709151567914	IL1B_ADRB2	IL1B_ADRB2_SPP1..macrophages_NK.cells	0.10355112321075	0.0622956343930423	0.00645078291252579	0.0695482668022714	0.066458746753142	0.00462209065053211	0.718445157367712	0.220650162690461	0.469547660029086	-1.10149483397507	-0.853871964321762	0.145209700656315	0.756162958219946	0.111533536097327	0.0960060829198015	-0.0148913363003369	-0.116338564846382	0.412077793747754	0.222736255839023	0.380659360402443	0.350925260510241	0.00990408524010359	3.28709151567914	1.001	0.155221965813352	0.0198109624836276	-1.11456386399875	0.287634721570377	0.334962722080932	0.124647209370134	0.135812246121857	6.10687556375305	0.644043049667705	0.493200852785357	0.408907394600679	4.53484438083063	0.831308495215368	0.333333333333333	1.001	TRUE	0.571841387357599	LGMA
344386	MHNA-(LGMA+LAMN+GCA)/3	MHNA	SPP1..macrophages	NK.cells	IL1B	ADRB2	-1.29	-0.128	-0.709	0.14	0.852	0.765	1	0.0198109624836276	down	-1.11456386399875	IL1B_ADRB2	IL1B_ADRB2_SPP1..macrophages_NK.cells	0.10355112321075	0.0622956343930423	0.00645078291252579	0.0695482668022714	0.066458746753142	0.00462209065053211	0.718445157367712	0.220650162690461	0.469547660029086	-1.10149483397507	-0.853871964321762	0.145209700656315	0.756162958219946	0.111533536097327	0.0960060829198015	-0.0148913363003369	-0.116338564846382	0.412077793747754	0.222736255839023	0.380659360402443	0.350925260510241	0.00990408524010359	3.28709151567914	1.001	0.155221965813352	0.0198109624836276	-1.11456386399875	0.287634721570377	0.334962722080932	0.124647209370134	0.135812246121857	6.10687556375305	0.644043049667705	0.493200852785357	0.408907394600679	4.53484438083063	0.831308495215368	0.333333333333333	1.001	TRUE	0.571841387357599	LGMA
344387	LAMN-(LGMA+MHNA+GCA)/3	LAMN	CD4..T.cells	CD4..T.cells	B2M	KLRD1	-0.26	-0.854	-0.557	0.48	1	0.0109	1	0.00136579919143404	up	-0.07007922533404	B2M_KLRD1	B2M_KLRD1_CD4..T.cells_CD4..T.cells	3.49681835360842	0.217291666963274	0.759829489123345	1	0.158914728682171	0.158914728682171	0.372192634222999	0.372192634222999	0.372192634222999	-0.0828772782823473	-0.318758762624413	0.360473027052985	0.447414759084361	0.293020649911958	0.239915159276453	-1.67603777075871	-1.96257350205938	0.183277937477542	0.968648939992814	0.0648131512756019	0.00925260510240747	0.00136579919143404	-0.07007922533404	0.498124384070516	0.0716311414283865	0.00420965615783744	0.36235577951891	0.556341384629391	0.0922651244691444	0.865209993365806	1.001	12.9733337238842	0.820096321748343	0.520840422703762	0.513897688527289	7.00128464965109	0.872230236511938	1	0.556341384629391	TRUE	0.571841328608066	LGMA
344388	LAMN-(LGMA+MHNA+GCA)/3	LAMN	CD4..T.cells	CD4..T.cells	B2M	KLRD1	-0.26	-0.854	-0.557	0.48	1	0.0109	1	0.00420965615783744	down	0.36235577951891	B2M_KLRD1	B2M_KLRD1_CD4..T.cells_CD4..T.cells	3.49681835360842	0.217291666963274	0.759829489123345	1	0.158914728682171	0.158914728682171	0.372192634222999	0.372192634222999	0.372192634222999	-0.0828772782823473	-0.318758762624413	0.360473027052985	0.447414759084361	0.293020649911958	0.239915159276453	-1.67603777075871	-1.96257350205938	0.183277937477542	0.968648939992814	0.0648131512756019	0.00925260510240747	0.00136579919143404	-0.07007922533404	0.498124384070516	0.0716311414283865	0.00420965615783744	0.36235577951891	0.556341384629391	0.0922651244691444	0.865209993365806	1.001	12.9733337238842	0.820096321748343	0.520840422703762	0.513897688527289	7.00128464965109	0.872230236511938	1	0.556341384629391	TRUE	0.571841328608066	LGMA
344389	GCA-(LGMA+LAMN+MHNA)/3	GCA	iCAFs	Tregs	ADAM9	ITGA6	-0.496	0.0215	-0.23725	0.382	0.854	0.961	1	0.00337853306385145	up	-0.612296434983452	ADAM9_ITGA6	ADAM9_ITGA6_iCAFs_Tregs	0.152005961864764	0.233934729656688	0.0355594735950385	0.208465608465608	0.217669459253618	0.0453765962676854	0.154589017934036	0.298931809158155	0.226760413546096	-0.207296571995792	-0.417936637088291	0.283616135745158	0.53103489675044	0.231671202177045	0.201636785657115	0.000371447165126275	0.0172766123314547	0.484234638878908	0.047700323392023	0.485492274523895	0.488030003593245	0.00337853306385145	-0.612296434983452	0.398960131292146	0.0913360427052806	0.00747131156674294	-0.254555253995505	0.444102302464347	0.143004204610805	0.328824477117791	0.360606882346002	5.71417158964656	0.701317006226048	0.323820282233963	0.334304430513547	6.63774131925919	0.770949108507992	1	0.444102302464347	TRUE	0.571841308933746	LAMN
344390	GCA-(LGMA+LAMN+MHNA)/3	GCA	iCAFs	Tregs	ADAM9	ITGA6	-0.496	0.0215	-0.23725	0.382	0.854	0.961	1	0.00747131156674294	down	-0.254555253995505	ADAM9_ITGA6	ADAM9_ITGA6_iCAFs_Tregs	0.152005961864764	0.233934729656688	0.0355594735950385	0.208465608465608	0.217669459253618	0.0453765962676854	0.154589017934036	0.298931809158155	0.226760413546096	-0.207296571995792	-0.417936637088291	0.283616135745158	0.53103489675044	0.231671202177045	0.201636785657115	0.000371447165126275	0.0172766123314547	0.484234638878908	0.047700323392023	0.485492274523895	0.488030003593245	0.00337853306385145	-0.612296434983452	0.398960131292146	0.0913360427052806	0.00747131156674294	-0.254555253995505	0.444102302464347	0.143004204610805	0.328824477117791	0.360606882346002	5.71417158964656	0.701317006226048	0.323820282233963	0.334304430513547	6.63774131925919	0.770949108507992	1	0.444102302464347	TRUE	0.571841308933746	LAMN
344391	LGMA-(LAMN+MHNA+GCA)/3	LGMA	CD8..T.cells	B.cells	SPON2	ITGAM	0.406	-0.398	0.004	0.0502	0.823	0.361	0.78	0.0510860130970015	up	-2.56367770156639	SPON2_ITGAM	SPON2_ITGAM_CD8..T.cells_B.cells	0.181320493496144	0.0358035620800334	0.00649191954527149	0.229955812656958	0.0421323340553376	0.00968857511682959	0.272401410357726	0.35586775780378	0.314134584080753	0.527514290839122	1.29929628285498	0.642408356010885	0.868636945733952	0.780654714262846	0.914378901872899	-0.176112133641548	-0.442492798094342	0.29895795903701	0.58846119295724	0.232482932087675	0.17696730147323	0.0510860130970015	-2.56367770156639	0.0420786790941912	0.558397881881037	0.00312632413065786	1.34420435746713	0.73497619131483	0.075412556169927	0.250910462206972	0.347584119554745	6.12596321823833	0.717119761488177	0.0795032450636663	0.0785269403786858	4.11025585168304	0.551673898910492	0.25	0.73497619131483	TRUE	0.571841111074639	GCA
344392	LGMA-(LAMN+MHNA+GCA)/3	LGMA	CD8..T.cells	B.cells	SPON2	ITGAM	0.406	-0.398	0.004	0.0502	0.823	0.361	0.78	0.00312632413065786	down	1.34420435746713	SPON2_ITGAM	SPON2_ITGAM_CD8..T.cells_B.cells	0.181320493496144	0.0358035620800334	0.00649191954527149	0.229955812656958	0.0421323340553376	0.00968857511682959	0.272401410357726	0.35586775780378	0.314134584080753	0.527514290839122	1.29929628285498	0.642408356010885	0.868636945733952	0.780654714262846	0.914378901872899	-0.176112133641548	-0.442492798094342	0.29895795903701	0.58846119295724	0.232482932087675	0.17696730147323	0.0510860130970015	-2.56367770156639	0.0420786790941912	0.558397881881037	0.00312632413065786	1.34420435746713	0.73497619131483	0.075412556169927	0.250910462206972	0.347584119554745	6.12596321823833	0.717119761488177	0.0795032450636663	0.0785269403786858	4.11025585168304	0.551673898910492	0.25	0.73497619131483	TRUE	0.571841111074639	GCA
344393	LGMA-(LAMN+MHNA+GCA)/3	LGMA	C1Qhi.monocytes	Endothelial	HSPG2	FGFR1	2.77	0.175	1.4725	0.106	0.913	0.585	1	0.0185104448168283	up	0.239856391385471	HSPG2_FGFR1	HSPG2_FGFR1_C1Qhi.monocytes_Endothelial	0.0157408493503652	0.15861965621768	0.00249680811252922	0.0195175312131736	0.186848523793894	0.00364682189528273	0.475378729342036	0.623093931583111	0.549236330462573	2.69990275321659	0.97469413473523	0.94645429806307	0.794041139747079	0.917680486633584	0.87309908756203	0.0407477234356184	0.23284413391782	0.562522457779375	0.385981854114265	0.598454904779015	0.659068451311534	0.0185104448168283	0.239856391385471	0.554807449997667	0.239479238042356	0.00302276133122044	-0.233699004489506	0.447896830645539	0.0738015088575705	0.0118198837001468	0.0251974372548942	2.32298548391174	0.228579883627011	0.264473750628666	0.315172480066954	6.09885766662847	0.716158306470998	0.25	0.554807449997667	TRUE	0.571839597718851	LGMA
344394	LGMA-(LAMN+MHNA+GCA)/3	LGMA	C1Qhi.monocytes	Endothelial	HSPG2	FGFR1	2.77	0.175	1.4725	0.106	0.913	0.585	1	0.00302276133122044	down	-0.233699004489506	HSPG2_FGFR1	HSPG2_FGFR1_C1Qhi.monocytes_Endothelial	0.0157408493503652	0.15861965621768	0.00249680811252922	0.0195175312131736	0.186848523793894	0.00364682189528273	0.475378729342036	0.623093931583111	0.549236330462573	2.69990275321659	0.97469413473523	0.94645429806307	0.794041139747079	0.917680486633584	0.87309908756203	0.0407477234356184	0.23284413391782	0.562522457779375	0.385981854114265	0.598454904779015	0.659068451311534	0.0185104448168283	0.239856391385471	0.554807449997667	0.239479238042356	0.00302276133122044	-0.233699004489506	0.447896830645539	0.0738015088575705	0.0118198837001468	0.0251974372548942	2.32298548391174	0.228579883627011	0.264473750628666	0.315172480066954	6.09885766662847	0.716158306470998	0.25	0.554807449997667	TRUE	0.571839597718851	LGMA
344395	LAMN-(LGMA+MHNA+GCA)/3	LAMN	B.cells	NK.cells	TGFBI	ITGB1	1.26	0.335	0.7975	0.323	1	0.271	1	0.0107267081152469	up	0.223278166340615	TGFBI_ITGB1	TGFBI_ITGB1_B.cells_NK.cells	0.0394403480717062	0.387000834398826	0.0152634476127304	0.0409090909090909	0.363538382776925	0.0148720247499651	0.176990542322262	0.439766549598653	0.308378545960457	0.61840482186281	0.490797477668897	0.829478149511766	0.582799743877061	0.795581879302065	0.759504562189851	0.189955287557074	0.567030709125594	0.632658102766798	0.675664750269493	0.712854832914121	0.811871182177506	0.0107267081152469	0.223278166340615	0.551775515065119	0.16327554048855	0.00455438921251055	0.2097600568179	0.528578542132147	0.0976278731030989	0.044333694363492	0.0561117773398109	2.62215562209375	0.211536037128652	0.20307741832234	0.263838381559375	7.59080973314108	0.615036096571049	0.5	0.551775515065119	TRUE	0.571837026743233	LAMN
344396	LAMN-(LGMA+MHNA+GCA)/3	LAMN	B.cells	NK.cells	TGFBI	ITGB1	1.26	0.335	0.7975	0.323	1	0.271	1	0.00455438921251055	down	0.2097600568179	TGFBI_ITGB1	TGFBI_ITGB1_B.cells_NK.cells	0.0394403480717062	0.387000834398826	0.0152634476127304	0.0409090909090909	0.363538382776925	0.0148720247499651	0.176990542322262	0.439766549598653	0.308378545960457	0.61840482186281	0.490797477668897	0.829478149511766	0.582799743877061	0.795581879302065	0.759504562189851	0.189955287557074	0.567030709125594	0.632658102766798	0.675664750269493	0.712854832914121	0.811871182177506	0.0107267081152469	0.223278166340615	0.551775515065119	0.16327554048855	0.00455438921251055	0.2097600568179	0.528578542132147	0.0976278731030989	0.044333694363492	0.0561117773398109	2.62215562209375	0.211536037128652	0.20307741832234	0.263838381559375	7.59080973314108	0.615036096571049	0.5	0.551775515065119	TRUE	0.571837026743233	LAMN
344397	LAMN-(LGMA+MHNA+GCA)/3	LAMN	SPP1..macrophages	CD4..T.cells	LAMB3	CD151	5.98	0.222	3.101	2e-04	0.0685	0.602	1	0.00122499635802325	up	-0.18185303600087	LAMB3_CD151	LAMB3_CD151_SPP1..macrophages_CD4..T.cells	0.111680363472191	0.0323318078691388	0.00361082805453847	0.0714285714285714	0.044937015503876	0.00320978682170543	0.117858340400099	0.372192634222999	0.245025487311549	22.1198406259294	3.69897000433602	0.995918040659517	0.989054746278214	0.996798463262366	0.990975668320794	0.048929578940763	0.220403508742175	0.583722601509163	0.369789795185052	0.609908372260151	0.650803988501617	0.00122499635802325	-0.18185303600087	0.477682453756032	0.0702526651330906	0.00374820043235494	0.0462773431205465	0.498834950692859	0.0850866104626812	0.134912232103502	0.105845565315954	4.06425300271714	0.471529617399483	0.0350606872345821	0.0596206725544433	3.57487416379844	0.314028907497001	0.5	0.498834950692859	TRUE	0.571837022742707	LAMN
344398	LAMN-(LGMA+MHNA+GCA)/3	LAMN	SPP1..macrophages	CD4..T.cells	LAMB3	CD151	5.98	0.222	3.101	2e-04	0.0685	0.602	1	0.00374820043235494	down	0.0462773431205465	LAMB3_CD151	LAMB3_CD151_SPP1..macrophages_CD4..T.cells	0.111680363472191	0.0323318078691388	0.00361082805453847	0.0714285714285714	0.044937015503876	0.00320978682170543	0.117858340400099	0.372192634222999	0.245025487311549	22.1198406259294	3.69897000433602	0.995918040659517	0.989054746278214	0.996798463262366	0.990975668320794	0.048929578940763	0.220403508742175	0.583722601509163	0.369789795185052	0.609908372260151	0.650803988501617	0.00122499635802325	-0.18185303600087	0.477682453756032	0.0702526651330906	0.00374820043235494	0.0462773431205465	0.498834950692859	0.0850866104626812	0.134912232103502	0.105845565315954	4.06425300271714	0.471529617399483	0.0350606872345821	0.0596206725544433	3.57487416379844	0.314028907497001	0.5	0.498834950692859	TRUE	0.571837022742707	LAMN
344399	LGMA-(LAMN+MHNA+GCA)/3	LGMA	NK.cells	Tregs	APOE	LRP8	2.52	0.0155	1.26775	9.63e-06	0.0189	0.988	1	0.015822861715515	up	0.207588875440255	APOE_LRP8	APOE_LRP8_NK.cells_Tregs	0.140980053721675	0.030187767800031	0.00425587312618584	0.129353680935566	0.0316947420022794	0.00409983154429794	0.260586388381787	0.204322685818432	0.232454537100109	12.6412617564462	5.01637371287547	0.934928765807588	0.996838482471586	0.989274851928926	0.997558828237554	8.12673588917642e-05	0.00524305541237188	0.480821056413942	0.0255569529284944	0.478754940711462	0.477407473948976	0.015822861715515	0.207588875440255	0.548906154260871	0.21316748346289	0.00197609517571797	-0.151832966340922	0.46279131053503	0.0575193234983807	0.0563387884902954	0.14825336195244	5.37768133115173	0.367564999655638	0.456332524667599	0.407749189029253	2.87086837665276	0.658268446703011	0.25	0.548906154260871	TRUE	0.571835938695191	LGMA
344400	LGMA-(LAMN+MHNA+GCA)/3	LGMA	NK.cells	Tregs	APOE	LRP8	2.52	0.0155	1.26775	9.63e-06	0.0189	0.988	1	0.00197609517571797	down	-0.151832966340922	APOE_LRP8	APOE_LRP8_NK.cells_Tregs	0.140980053721675	0.030187767800031	0.00425587312618584	0.129353680935566	0.0316947420022794	0.00409983154429794	0.260586388381787	0.204322685818432	0.232454537100109	12.6412617564462	5.01637371287547	0.934928765807588	0.996838482471586	0.989274851928926	0.997558828237554	8.12673588917642e-05	0.00524305541237188	0.480821056413942	0.0255569529284944	0.478754940711462	0.477407473948976	0.015822861715515	0.207588875440255	0.548906154260871	0.21316748346289	0.00197609517571797	-0.151832966340922	0.46279131053503	0.0575193234983807	0.0563387884902954	0.14825336195244	5.37768133115173	0.367564999655638	0.456332524667599	0.407749189029253	2.87086837665276	0.658268446703011	0.25	0.548906154260871	TRUE	0.571835938695191	LGMA
344401	LGMA-(LAMN+MHNA+GCA)/3	LGMA	NK.cells	Macrophages	HLA.DPB1	LAG3	0.548	2.13	1.339	0.0626	0.999	0.452	1	0.0525619469024061	up	0.453871734551864	HLA.DPB1_LAG3	HLA.DPB1_LAG3_NK.cells_Macrophages	0.346105409637314	0.00949101933503454	0.0032848931348278	0.321759057414795	0.0131933187421288	0.00424506980264032	0.260586388381787	1.001	0.630793194190893	0.659477265400685	1.20342566678957	0.687149831919321	0.851008484072355	0.801504722266688	0.904194013126301	0.734555133851756	0.344861565188618	0.931413941789436	0.506759791591807	0.83996586417535	0.723118038088394	0.0525619469024061	0.453871734551864	0.593947984843331	0.572847447382608	-0.000234769802661388	-0.50137367199084	0.399196844153109	0.0231265869100534	0.147206336619474	0.326450374203763	7.39619187221785	0.620755983695798	0.0382346949928659	0.045960725449798	1.97871110398685	0.307453567821656	0	0.593947984843331	TRUE	0.571835536149548	LGMA
344402	LGMA-(LAMN+MHNA+GCA)/3	LGMA	NK.cells	Macrophages	HLA.DPB1	LAG3	0.548	2.13	1.339	0.0626	0.999	0.452	1	-0.000234769802661388	down	-0.50137367199084	HLA.DPB1_LAG3	HLA.DPB1_LAG3_NK.cells_Macrophages	0.346105409637314	0.00949101933503454	0.0032848931348278	0.321759057414795	0.0131933187421288	0.00424506980264032	0.260586388381787	1.001	0.630793194190893	0.659477265400685	1.20342566678957	0.687149831919321	0.851008484072355	0.801504722266688	0.904194013126301	0.734555133851756	0.344861565188618	0.931413941789436	0.506759791591807	0.83996586417535	0.723118038088394	0.0525619469024061	0.453871734551864	0.593947984843331	0.572847447382608	-0.000234769802661388	-0.50137367199084	0.399196844153109	0.0231265869100534	0.147206336619474	0.326450374203763	7.39619187221785	0.620755983695798	0.0382346949928659	0.045960725449798	1.97871110398685	0.307453567821656	0	0.593947984843331	TRUE	0.571835536149548	LGMA
344403	LGMA-(LAMN+MHNA+GCA)/3	LGMA	CD4..T.cells	Endothelial	ADAM17	ITGA5	-6.98e-05	-0.063	-0.0315349	1	1	0.845	1	0.0165200978055937	up	-0.322374146536813	ADAM17_ITGA5	ADAM17_ITGA5_CD4..T.cells_Endothelial	0.125012356455074	0.468441651800945	0.0585609947533435	0.160899391935637	0.499782597815141	0.080414716088469	0.225262262027145	0.623093931583111	0.424178096805128	0	0	0.474187610052825	0.0101448695373779	0.464883143909076	0.464883143909076	-0.00460802733616938	-0.0731432910503077	0.444012756018685	0.149613726194754	0.413627380524614	0.386318720804887	0.0165200978055937	-0.322374146536813	0.451983027994734	0.219993506768786	0.00199305828460547	-0.489978091667148	0.401270124426575	0.0577832056175478	0.0897703218432521	0.144033966717112	5.53139767199239	0.382547314814051	0.891558655254235	0.866901812766942	7.74300981889695	0.925861335698514	1	0.451983027994734	TRUE	0.57183505343637	MHNA
344404	LGMA-(LAMN+MHNA+GCA)/3	LGMA	CD4..T.cells	Endothelial	ADAM17	ITGA5	-6.98e-05	-0.063	-0.0315349	1	1	0.845	1	0.00199305828460547	down	-0.489978091667148	ADAM17_ITGA5	ADAM17_ITGA5_CD4..T.cells_Endothelial	0.125012356455074	0.468441651800945	0.0585609947533435	0.160899391935637	0.499782597815141	0.080414716088469	0.225262262027145	0.623093931583111	0.424178096805128	0	0	0.474187610052825	0.0101448695373779	0.464883143909076	0.464883143909076	-0.00460802733616938	-0.0731432910503077	0.444012756018685	0.149613726194754	0.413627380524614	0.386318720804887	0.0165200978055937	-0.322374146536813	0.451983027994734	0.219993506768786	0.00199305828460547	-0.489978091667148	0.401270124426575	0.0577832056175478	0.0897703218432521	0.144033966717112	5.53139767199239	0.382547314814051	0.891558655254235	0.866901812766942	7.74300981889695	0.925861335698514	1	0.451983027994734	TRUE	0.57183505343637	MHNA
344405	GCA-(LGMA+LAMN+MHNA)/3	GCA	Epithelial	Macrophages	EFNB1	DAG1	-0.0784	1.56	0.7408	0.943	1	0.327	1	0.00436292327424924	up	0.317494746703359	EFNB1_DAG1	EFNB1_DAG1_Epithelial_Macrophages	0.00850368504883546	0.104265783516432	0.000886643384393802	0.0120171673819742	0.150423728813559	0.00180766712737324	0.635265500900704	0.0811229763135111	0.358194238607107	-0.00199828328939346	-0.0254883072626717	0.439150792380343	0.0651112534016328	0.428845846006083	0.43040659516568	0.757305505849954	0.485452247339714	0.889081027667984	0.621316924182537	0.843154868846568	0.78301293568092	0.00436292327424924	0.317494746703359	0.569006463520344	0.100973338613921	0.0158940422039072	0.656142600038971	0.609792143808571	0.27403018719739	0.077177950819149	0.10066745884968	2.32973746747349	0.412559643651204	0.809830390270035	0.85444459502107	4.5916442140188	0.851913862733605	0	0.609792143808571	TRUE	0.571834786480153	LGMA
344406	GCA-(LGMA+LAMN+MHNA)/3	GCA	Epithelial	Macrophages	EFNB1	DAG1	-0.0784	1.56	0.7408	0.943	1	0.327	1	0.0158940422039072	down	0.656142600038971	EFNB1_DAG1	EFNB1_DAG1_Epithelial_Macrophages	0.00850368504883546	0.104265783516432	0.000886643384393802	0.0120171673819742	0.150423728813559	0.00180766712737324	0.635265500900704	0.0811229763135111	0.358194238607107	-0.00199828328939346	-0.0254883072626717	0.439150792380343	0.0651112534016328	0.428845846006083	0.43040659516568	0.757305505849954	0.485452247339714	0.889081027667984	0.621316924182537	0.843154868846568	0.78301293568092	0.00436292327424924	0.317494746703359	0.569006463520344	0.100973338613921	0.0158940422039072	0.656142600038971	0.609792143808571	0.27403018719739	0.077177950819149	0.10066745884968	2.32973746747349	0.412559643651204	0.809830390270035	0.85444459502107	4.5916442140188	0.851913862733605	0	0.609792143808571	TRUE	0.571834786480153	LGMA
344407	GCA-(LGMA+LAMN+MHNA)/3	GCA	B.cells	Macrophages	FGF13	FGFR1	1.98	1.04	1.51	0.409	0.909	0.18	1	0.00373045593804974	up	0.0252199415938012	FGF13_FGFR1	FGF13_FGFR1_B.cells_Macrophages	0.010729586082894	0.139604036526826	0.00149789352743406	0.00666666666666667	0.121822033898305	0.000812146892655367	0.0711544356316257	0.0811229763135111	0.0761387059725684	0.768787850145463	0.388276691992658	0.902573235152873	0.506743236753642	0.815591483912278	0.719765487433968	0.774516594692562	0.744727494896694	0.824784405318002	0.763609414301114	0.845086237872799	0.859751167804528	0.00373045593804974	0.0252199415938012	0.515553323083556	0.0947814090242909	0.0128492141693214	-0.271986924712042	0.440930832648543	0.226664124785461	0.0989511694807099	0.0635212484972152	1.705779426396	0.290616435797443	0.23288802689212	0.205835070352757	5.83720324288073	0.685476440325477	0	0.515553323083556	TRUE	0.571833335829302	GCA
344408	GCA-(LGMA+LAMN+MHNA)/3	GCA	B.cells	Macrophages	FGF13	FGFR1	1.98	1.04	1.51	0.409	0.909	0.18	1	0.0128492141693214	down	-0.271986924712042	FGF13_FGFR1	FGF13_FGFR1_B.cells_Macrophages	0.010729586082894	0.139604036526826	0.00149789352743406	0.00666666666666667	0.121822033898305	0.000812146892655367	0.0711544356316257	0.0811229763135111	0.0761387059725684	0.768787850145463	0.388276691992658	0.902573235152873	0.506743236753642	0.815591483912278	0.719765487433968	0.774516594692562	0.744727494896694	0.824784405318002	0.763609414301114	0.845086237872799	0.859751167804528	0.00373045593804974	0.0252199415938012	0.515553323083556	0.0947814090242909	0.0128492141693214	-0.271986924712042	0.440930832648543	0.226664124785461	0.0989511694807099	0.0635212484972152	1.705779426396	0.290616435797443	0.23288802689212	0.205835070352757	5.83720324288073	0.685476440325477	0	0.515553323083556	TRUE	0.571833335829302	GCA
344409	GCA-(LGMA+LAMN+MHNA)/3	GCA	NK.cells	Tregs	CD82	ITGB2	0.529	-1.33	-0.4005	0.183	1	0.012	1	0.00284553752331237	up	-0.89985991956902	CD82_ITGB2	CD82_ITGB2_NK.cells_Tregs	0.0950128740398914	0.0747643495584095	0.00710357572726757	0.106556075879038	0.0901751713632902	0.009608712402192	0.397778729953697	0.298931809158155	0.348355269555926	0.390163373532603	0.73754891026957	0.681827277093005	0.711301424683848	0.754362093805026	0.828677765327357	-2.55468894275666	-1.92081875395238	0.119205892921308	0.966403162055336	0.0444664031620553	0.0101284584980237	0.00284553752331237	-0.89985991956902	0.346368628167946	0.0861179536914891	0.00803005627440529	0.0208061978467365	0.494200801177104	0.151696168949957	0.47917454340962	0.443090683186853	5.3317854481044	0.832879745233379	0.0590945933590948	0.098577967248071	4.88461884893737	0.498081426301338	1	0.494200801177104	TRUE	0.571833030842121	MHNA
344410	GCA-(LGMA+LAMN+MHNA)/3	GCA	NK.cells	Tregs	CD82	ITGB2	0.529	-1.33	-0.4005	0.183	1	0.012	1	0.00803005627440529	down	0.0208061978467365	CD82_ITGB2	CD82_ITGB2_NK.cells_Tregs	0.0950128740398914	0.0747643495584095	0.00710357572726757	0.106556075879038	0.0901751713632902	0.009608712402192	0.397778729953697	0.298931809158155	0.348355269555926	0.390163373532603	0.73754891026957	0.681827277093005	0.711301424683848	0.754362093805026	0.828677765327357	-2.55468894275666	-1.92081875395238	0.119205892921308	0.966403162055336	0.0444664031620553	0.0101284584980237	0.00284553752331237	-0.89985991956902	0.346368628167946	0.0861179536914891	0.00803005627440529	0.0208061978467365	0.494200801177104	0.151696168949957	0.47917454340962	0.443090683186853	5.3317854481044	0.832879745233379	0.0590945933590948	0.098577967248071	4.88461884893737	0.498081426301338	1	0.494200801177104	TRUE	0.571833030842121	MHNA
344411	LAMN-(LGMA+MHNA+GCA)/3	LAMN	Epithelial	Epithelial	VCAM1	ITGB1	1.42	1.11	1.265	0.381	1	0.286	1	-0.000461751311557478	up	-0.388945709657588	VCAM1_ITGB1	VCAM1_ITGB1_Epithelial_Epithelial	0.00401436591057883	1.12392621909175	0.00451185109992766	0.0028957528957529	0.805405405405405	0.00233225503495774	0.224577196182587	0.224577196182587	0.224577196182587	0.595086534540621	0.419075024324381	0.849707859772691	0.531795261725628	0.792060188890668	0.732971826476709	0.603433703226762	0.543633966870957	0.836305246137262	0.662684153790873	0.821056413941789	0.804347826086957	-0.000461751311557478	-0.388945709657588	0.439807982283019	0.0537392071128311	0.00520491994427364	-0.180817896860047	0.457517872678762	0.107747682462303	0.0130799750782184	0.00961992289711949	1.23379002642642	0.165690424404476	0.959530133921899	0.935251353046013	9.22663196610784	0.910203265018999	0	0.457517872678762	TRUE	0.571832352970736	LGMA
344412	LAMN-(LGMA+MHNA+GCA)/3	LAMN	Epithelial	Epithelial	VCAM1	ITGB1	1.42	1.11	1.265	0.381	1	0.286	1	0.00520491994427364	down	-0.180817896860047	VCAM1_ITGB1	VCAM1_ITGB1_Epithelial_Epithelial	0.00401436591057883	1.12392621909175	0.00451185109992766	0.0028957528957529	0.805405405405405	0.00233225503495774	0.224577196182587	0.224577196182587	0.224577196182587	0.595086534540621	0.419075024324381	0.849707859772691	0.531795261725628	0.792060188890668	0.732971826476709	0.603433703226762	0.543633966870957	0.836305246137262	0.662684153790873	0.821056413941789	0.804347826086957	-0.000461751311557478	-0.388945709657588	0.439807982283019	0.0537392071128311	0.00520491994427364	-0.180817896860047	0.457517872678762	0.107747682462303	0.0130799750782184	0.00961992289711949	1.23379002642642	0.165690424404476	0.959530133921899	0.935251353046013	9.22663196610784	0.910203265018999	0	0.457517872678762	TRUE	0.571832352970736	LGMA
344413	LAMN-(LGMA+MHNA+GCA)/3	LAMN	iCAFs	CD4..T.cells	MDK	ITGB1	-0.819	-0.133	-0.476	0.159	1	0.686	1	0.00138605170075011	up	-0.054002133083926	MDK_ITGB1	MDK_ITGB1_iCAFs_CD4..T.cells	0.23267603301823	0.479793361509575	0.111636416024529	0.291029747855082	0.490264656007752	0.142681599220195	0.900388818556685	0.372192634222999	0.636290726389842	-0.65405575518155	-0.798602875679548	0.210581078917881	0.735412998239155	0.146950536257404	0.105730750760365	-0.021768892611002	-0.163675884293248	0.409337944664032	0.29603844771829	0.364085519223859	0.315262306863097	0.00138605170075011	-0.054002133083926	0.501064668538547	0.0718294158759682	0.0048466352893303	0.798660622611136	0.635721477499282	0.102174121941145	0.437839188372736	0.620010336192053	6.89162821158729	0.84826733390868	0.298328797333422	0.456397815321141	7.73258465083951	0.640617911129281	1	0.635721477499282	TRUE	0.571829593298169	GCA
344414	LAMN-(LGMA+MHNA+GCA)/3	LAMN	iCAFs	CD4..T.cells	MDK	ITGB1	-0.819	-0.133	-0.476	0.159	1	0.686	1	0.0048466352893303	down	0.798660622611136	MDK_ITGB1	MDK_ITGB1_iCAFs_CD4..T.cells	0.23267603301823	0.479793361509575	0.111636416024529	0.291029747855082	0.490264656007752	0.142681599220195	0.900388818556685	0.372192634222999	0.636290726389842	-0.65405575518155	-0.798602875679548	0.210581078917881	0.735412998239155	0.146950536257404	0.105730750760365	-0.021768892611002	-0.163675884293248	0.409337944664032	0.29603844771829	0.364085519223859	0.315262306863097	0.00138605170075011	-0.054002133083926	0.501064668538547	0.0718294158759682	0.0048466352893303	0.798660622611136	0.635721477499282	0.102174121941145	0.437839188372736	0.620010336192053	6.89162821158729	0.84826733390868	0.298328797333422	0.456397815321141	7.73258465083951	0.640617911129281	1	0.635721477499282	TRUE	0.571829593298169	GCA
344415	LGMA-(LAMN+MHNA+GCA)/3	LGMA	CD4..T.cells	CD4..T.cells	COL6A2	ITGB1	1.18	-0.265	0.4575	0.0166	0.772	0.383	1	0.0206017096957957	up	0.527731878081451	COL6A2_ITGB1	COL6A2_ITGB1_CD4..T.cells_CD4..T.cells	0.0695166808265121	0.510117847690504	0.0354616996018081	0.0799655944942822	0.510943059326372	0.0408578654917607	0.225262262027145	0.225262262027145	0.225262262027145	2.10027245611274	1.77989191195995	0.819253241555947	0.927525212101809	0.899291659996798	0.949895950056027	-0.110452324898315	-0.416801226031377	0.348859144807761	0.567867409270571	0.266124685591089	0.187702120014373	0.0206017096957957	0.527731878081451	0.607456014121765	0.259952967107389	0.00660614939762559	0.114495811922421	0.511246429672912	0.12954553803477	0.0383225442909594	0.0800290167493211	4.48091584750327	0.352571520683219	0.32945683335607	0.487818463404733	7.82435042292483	0.657176093651191	0.75	0.607456014121765	TRUE	0.571828883031496	LGMA
344416	LGMA-(LAMN+MHNA+GCA)/3	LGMA	CD4..T.cells	CD4..T.cells	COL6A2	ITGB1	1.18	-0.265	0.4575	0.0166	0.772	0.383	1	0.00660614939762559	down	0.114495811922421	COL6A2_ITGB1	COL6A2_ITGB1_CD4..T.cells_CD4..T.cells	0.0695166808265121	0.510117847690504	0.0354616996018081	0.0799655944942822	0.510943059326372	0.0408578654917607	0.225262262027145	0.225262262027145	0.225262262027145	2.10027245611274	1.77989191195995	0.819253241555947	0.927525212101809	0.899291659996798	0.949895950056027	-0.110452324898315	-0.416801226031377	0.348859144807761	0.567867409270571	0.266124685591089	0.187702120014373	0.0206017096957957	0.527731878081451	0.607456014121765	0.259952967107389	0.00660614939762559	0.114495811922421	0.511246429672912	0.12954553803477	0.0383225442909594	0.0800290167493211	4.48091584750327	0.352571520683219	0.32945683335607	0.487818463404733	7.82435042292483	0.657176093651191	0.75	0.607456014121765	TRUE	0.571828883031496	LGMA
344417	MHNA-(LGMA+LAMN+GCA)/3	MHNA	CD4..T.cells	Tregs	LGALS3BP	ITGB1	0.225	0.439	0.332	0.423	1	0.236	1	0.0108284884048301	up	-0.541089445628147	LGALS3BP_ITGB1	LGALS3BP_ITGB1_CD4..T.cells_Tregs	0.0511861476685969	0.478535856162674	0.0244944069982611	0.066610459161261	0.406433508844483	0.0270727226426534	0.415346021722053	0.591672972047092	0.503509496884572	0.0840734173406155	0.373659632624958	0.573755402593245	0.494417320313751	0.629462141828077	0.712962221866496	0.275291630696123	0.627087997029893	0.673194394538268	0.708116241466044	0.744834710743802	0.829365792310456	0.0108284884048301	-0.541089445628147	0.411982934269171	0.164271981491335	0.00588468195949284	-0.0178636674070098	0.487165313160621	0.118322220555227	0.0647298420681729	0.101672479335814	4.35433415783896	0.410572645126328	0.29703797012852	0.329017140281835	7.98413893936851	0.686008275411944	0.333333333333333	0.487165313160621	TRUE	0.571827601094508	MHNA
344418	MHNA-(LGMA+LAMN+GCA)/3	MHNA	CD4..T.cells	Tregs	LGALS3BP	ITGB1	0.225	0.439	0.332	0.423	1	0.236	1	0.00588468195949284	down	-0.0178636674070098	LGALS3BP_ITGB1	LGALS3BP_ITGB1_CD4..T.cells_Tregs	0.0511861476685969	0.478535856162674	0.0244944069982611	0.066610459161261	0.406433508844483	0.0270727226426534	0.415346021722053	0.591672972047092	0.503509496884572	0.0840734173406155	0.373659632624958	0.573755402593245	0.494417320313751	0.629462141828077	0.712962221866496	0.275291630696123	0.627087997029893	0.673194394538268	0.708116241466044	0.744834710743802	0.829365792310456	0.0108284884048301	-0.541089445628147	0.411982934269171	0.164271981491335	0.00588468195949284	-0.0178636674070098	0.487165313160621	0.118322220555227	0.0647298420681729	0.101672479335814	4.35433415783896	0.410572645126328	0.29703797012852	0.329017140281835	7.98413893936851	0.686008275411944	0.333333333333333	0.487165313160621	TRUE	0.571827601094508	MHNA
344419	LAMN-(LGMA+MHNA+GCA)/3	LAMN	NK.cells	Tregs	B2M	TAP2	-0.262	-0.401	-0.3315	0.329	1	0.537	1	0.010172364130618	up	2.95419124166474	B2M_TAP2	B2M_TAP2_NK.cells_Tregs	2.64650552641401	0.0606729633546258	0.160571332821932	0.98876404494382	0.0658333333333333	0.0650936329588015	0.439766549598653	0.223854363600918	0.331810456599785	-0.126494674737107	-0.482804102050026	0.359312469985593	0.577457179446134	0.264967184248439	0.179005922842965	-0.108280311434478	-0.270025714300444	0.297767696730147	0.427146963708229	0.267876392382321	0.253548329141215	0.010172364130618	2.95419124166474	1.001	0.157848447696877	0.00557524291033006	0.608371924889928	0.601100879684815	0.113508513787933	0.562419913072312	0.934453776073116	12.1936546472227	0.596393431211905	0.449891116771939	0.379380966312611	4.42912025236485	0.752840704110047	0.5	1.001	TRUE	0.571827517213075	MHNA
344420	LAMN-(LGMA+MHNA+GCA)/3	LAMN	NK.cells	Tregs	B2M	TAP2	-0.262	-0.401	-0.3315	0.329	1	0.537	1	0.00557524291033006	down	0.608371924889928	B2M_TAP2	B2M_TAP2_NK.cells_Tregs	2.64650552641401	0.0606729633546258	0.160571332821932	0.98876404494382	0.0658333333333333	0.0650936329588015	0.439766549598653	0.223854363600918	0.331810456599785	-0.126494674737107	-0.482804102050026	0.359312469985593	0.577457179446134	0.264967184248439	0.179005922842965	-0.108280311434478	-0.270025714300444	0.297767696730147	0.427146963708229	0.267876392382321	0.253548329141215	0.010172364130618	2.95419124166474	1.001	0.157848447696877	0.00557524291033006	0.608371924889928	0.601100879684815	0.113508513787933	0.562419913072312	0.934453776073116	12.1936546472227	0.596393431211905	0.449891116771939	0.379380966312611	4.42912025236485	0.752840704110047	0.5	1.001	TRUE	0.571827517213075	MHNA
344421	LGMA-(LAMN+MHNA+GCA)/3	LGMA	Epithelial	Fibroblasts	COL14A1	ITGA1	3.76	0.138	1.949	0.00112	0.146	0.774	1	0.0174392542708832	up	0.520334627968883	COL14A1_ITGA1	COL14A1_ITGA1_Epithelial_Fibroblasts	0.0462453645207073	0.0897160558674035	0.00414895170694822	0.0458869613878008	0.0922692257760333	0.00423395440046711	0.261235324397914	0.231631743788032	0.246433534092973	11.0949402347601	2.95078197732982	0.976068512886185	0.977829358091884	0.986593564911157	0.982991836081319	0.0153537474257608	0.111259039317107	0.542624865253324	0.214471793029105	0.551518145885735	0.569349622709307	0.0174392542708832	0.520334627968883	0.606103156324238	0.228992156642351	0.00663405569713228	0.27388017806938	0.540244379127441	0.129979655005944	0.0595308074964139	0.0836752688493265	1.57224366888518	0.176846520229502	0.246110795016705	0.236025386410651	5.35608415471136	0.70158117663703	0.25	0.606103156324238	TRUE	0.571826958482879	LGMA
344422	LGMA-(LAMN+MHNA+GCA)/3	LGMA	Epithelial	Fibroblasts	COL14A1	ITGA1	3.76	0.138	1.949	0.00112	0.146	0.774	1	0.00663405569713228	down	0.27388017806938	COL14A1_ITGA1	COL14A1_ITGA1_Epithelial_Fibroblasts	0.0462453645207073	0.0897160558674035	0.00414895170694822	0.0458869613878008	0.0922692257760333	0.00423395440046711	0.261235324397914	0.231631743788032	0.246433534092973	11.0949402347601	2.95078197732982	0.976068512886185	0.977829358091884	0.986593564911157	0.982991836081319	0.0153537474257608	0.111259039317107	0.542624865253324	0.214471793029105	0.551518145885735	0.569349622709307	0.0174392542708832	0.520334627968883	0.606103156324238	0.228992156642351	0.00663405569713228	0.27388017806938	0.540244379127441	0.129979655005944	0.0595308074964139	0.0836752688493265	1.57224366888518	0.176846520229502	0.246110795016705	0.236025386410651	5.35608415471136	0.70158117663703	0.25	0.606103156324238	TRUE	0.571826958482879	LGMA
344423	LGMA-(LAMN+MHNA+GCA)/3	LGMA	Macrophages	Fibroblasts	SEMA6B	PLXNA4	1.71	-1.01	0.35	0.0167	0.543	0.0785	1	0.0179757330807828	up	0.658978870751144	SEMA6B_PLXNA4	SEMA6B_PLXNA4_Macrophages_Fibroblasts	0.107954609778021	0.03674221564816	0.00396649155267699	0.124321214644187	0.0405801434347443	0.00504497272224274	1.001	0.231631743788032	0.616315871894016	3.03915483433763	1.77728352885242	0.880062429966384	0.927305106451097	0.925924443732992	0.949755882823755	-1.11618164668729	-1.10513034325475	0.157900646784046	0.877200862378728	0.0893819619116062	0.0447583542939274	0.0179757330807828	0.658978870751144	0.631459328155109	0.23424434727276	0.00495614368850038	-0.570811760201198	0.386563471001024	0.103877660404008	0.447137471125344	0.437003228237759	5.47536015141519	0.811404494980598	0.125012376593817	0.127980912403422	3.94144762904253	0.560937256581444	0.25	0.631459328155109	TRUE	0.571825406663856	LAMN
344424	LGMA-(LAMN+MHNA+GCA)/3	LGMA	Macrophages	Fibroblasts	SEMA6B	PLXNA4	1.71	-1.01	0.35	0.0167	0.543	0.0785	1	0.00495614368850038	down	-0.570811760201198	SEMA6B_PLXNA4	SEMA6B_PLXNA4_Macrophages_Fibroblasts	0.107954609778021	0.03674221564816	0.00396649155267699	0.124321214644187	0.0405801434347443	0.00504497272224274	1.001	0.231631743788032	0.616315871894016	3.03915483433763	1.77728352885242	0.880062429966384	0.927305106451097	0.925924443732992	0.949755882823755	-1.11618164668729	-1.10513034325475	0.157900646784046	0.877200862378728	0.0893819619116062	0.0447583542939274	0.0179757330807828	0.658978870751144	0.631459328155109	0.23424434727276	0.00495614368850038	-0.570811760201198	0.386563471001024	0.103877660404008	0.447137471125344	0.437003228237759	5.47536015141519	0.811404494980598	0.125012376593817	0.127980912403422	3.94144762904253	0.560937256581444	0.25	0.631459328155109	TRUE	0.571825406663856	LAMN
344425	LAMN-(LGMA+MHNA+GCA)/3	LAMN	Macrophages	C1Qhi.monocytes	VCAM1	ITGB1	0.703	-0.0368	0.3331	0.449	1	0.929	0.985	0.0512087018363745	up	-0.125718731765376	VCAM1_ITGB1	VCAM1_ITGB1_Macrophages_C1Qhi.monocytes	0.0839151707897949	0.495583348803069	0.0415869613553881	0.0991279069767442	0.588264450205887	0.0583134236977347	0.202118009648158	0.637645667210595	0.419881838429377	0.244470822274664	0.347753658996677	0.729830318552905	0.472326716824076	0.712021770449816	0.700816391868097	-0.00117702172503398	-0.0319842860063582	0.456476823571685	0.0764238232123608	0.436309737693137	0.425238052461373	0.0512087018363745	-0.125718731765376	0.487948664853141	0.559599019065769	0.0155283180390819	0.115434455334937	0.511417203851647	0.268340895907406	0.253516386001045	0.296078670678565	4.48368044767471	0.599496680963111	0.314537193753941	0.605307622249574	7.66233835007122	0.627942694180972	0.5	0.511417203851647	TRUE	0.571824976767775	LAMN
344426	LAMN-(LGMA+MHNA+GCA)/3	LAMN	Macrophages	C1Qhi.monocytes	VCAM1	ITGB1	0.703	-0.0368	0.3331	0.449	1	0.929	0.985	0.0155283180390819	down	0.115434455334937	VCAM1_ITGB1	VCAM1_ITGB1_Macrophages_C1Qhi.monocytes	0.0839151707897949	0.495583348803069	0.0415869613553881	0.0991279069767442	0.588264450205887	0.0583134236977347	0.202118009648158	0.637645667210595	0.419881838429377	0.244470822274664	0.347753658996677	0.729830318552905	0.472326716824076	0.712021770449816	0.700816391868097	-0.00117702172503398	-0.0319842860063582	0.456476823571685	0.0764238232123608	0.436309737693137	0.425238052461373	0.0512087018363745	-0.125718731765376	0.487948664853141	0.559599019065769	0.0155283180390819	0.115434455334937	0.511417203851647	0.268340895907406	0.253516386001045	0.296078670678565	4.48368044767471	0.599496680963111	0.314537193753941	0.605307622249574	7.66233835007122	0.627942694180972	0.5	0.511417203851647	TRUE	0.571824976767775	LAMN
344427	LAMN-(LGMA+MHNA+GCA)/3	LAMN	CD8..T.cells	C1Qhi.monocytes	B2M	TAP2	-0.0738	-0.961	-0.5174	0.747	1	0.188	0.616	0.0547287072164203	up	0.265227799385918	B2M_TAP2	B2M_TAP2_CD8..T.cells_C1Qhi.monocytes	3.77690820871214	0.0345631559717254	0.130541867508608	1	0.0488572735789451	0.0488572735789451	0.523461688274655	0.637645667210595	0.580553677742625	-0.00934893958602357	-0.126679398184601	0.44081158956299	0.225708340003202	0.397190651512726	0.345685929246038	-0.697534306857604	-0.72584215073632	0.165581207330219	0.755816564858067	0.121855910887531	0.0999820337765002	0.0547287072164203	0.265227799385918	0.559447540115659	0.594060285633829	0.0213564641304119	1.71498405506142	0.802434820975476	0.359004909891805	0.96494790981718	1.001	13.3725040256421	0.934624918183016	0.256716761230645	0.281810061592924	3.71691973211757	0.631945061160557	0.5	0.802434820975476	TRUE	0.571824578232168	MHNA
344428	LAMN-(LGMA+MHNA+GCA)/3	LAMN	CD8..T.cells	C1Qhi.monocytes	B2M	TAP2	-0.0738	-0.961	-0.5174	0.747	1	0.188	0.616	0.0213564641304119	down	1.71498405506142	B2M_TAP2	B2M_TAP2_CD8..T.cells_C1Qhi.monocytes	3.77690820871214	0.0345631559717254	0.130541867508608	1	0.0488572735789451	0.0488572735789451	0.523461688274655	0.637645667210595	0.580553677742625	-0.00934893958602357	-0.126679398184601	0.44081158956299	0.225708340003202	0.397190651512726	0.345685929246038	-0.697534306857604	-0.72584215073632	0.165581207330219	0.755816564858067	0.121855910887531	0.0999820337765002	0.0547287072164203	0.265227799385918	0.559447540115659	0.594060285633829	0.0213564641304119	1.71498405506142	0.802434820975476	0.359004909891805	0.96494790981718	1.001	13.3725040256421	0.934624918183016	0.256716761230645	0.281810061592924	3.71691973211757	0.631945061160557	0.5	0.802434820975476	TRUE	0.571824578232168	MHNA
344429	GCA-(LGMA+LAMN+MHNA)/3	GCA	NK.cells	CD8..T.cells	CLEC2B	KLRF1	0.308	-0.769	-0.2305	0.298	1	0.222	1	0.0142145208766831	up	0.568913683433642	CLEC2B_KLRF1	CLEC2B_KLRF1_NK.cells_CD8..T.cells	0.309914035863539	0.0334023092755265	0.0103518444747405	0.291600523851099	0.0391290726817043	0.0114100580917927	0.397778729953697	0.299850372260767	0.348814551107232	0.161941390664513	0.525783735923745	0.607071394269249	0.603029454137986	0.676564751080519	0.770829998399232	-0.502654562647459	-0.653647025549361	0.199761947538627	0.722242184692778	0.14696370822853	0.114781710384477	0.0142145208766831	0.568913683433642	0.614987613789091	0.197421637535075	0.00331443284389273	-0.986493937039957	0.310935408823304	0.0783388196403441	0.476614173829086	0.468874711004106	7.3323200127427	0.875112330022157	0.190157749361371	0.245819649049888	3.48700816239136	0.558699456479784	0.5	0.614987613789091	TRUE	0.571822168288514	MHNA
344430	GCA-(LGMA+LAMN+MHNA)/3	GCA	NK.cells	CD8..T.cells	CLEC2B	KLRF1	0.308	-0.769	-0.2305	0.298	1	0.222	1	0.00331443284389273	down	-0.986493937039957	CLEC2B_KLRF1	CLEC2B_KLRF1_NK.cells_CD8..T.cells	0.309914035863539	0.0334023092755265	0.0103518444747405	0.291600523851099	0.0391290726817043	0.0114100580917927	0.397778729953697	0.299850372260767	0.348814551107232	0.161941390664513	0.525783735923745	0.607071394269249	0.603029454137986	0.676564751080519	0.770829998399232	-0.502654562647459	-0.653647025549361	0.199761947538627	0.722242184692778	0.14696370822853	0.114781710384477	0.0142145208766831	0.568913683433642	0.614987613789091	0.197421637535075	0.00331443284389273	-0.986493937039957	0.310935408823304	0.0783388196403441	0.476614173829086	0.468874711004106	7.3323200127427	0.875112330022157	0.190157749361371	0.245819649049888	3.48700816239136	0.558699456479784	0.5	0.614987613789091	TRUE	0.571822168288514	MHNA
344431	LAMN-(LGMA+MHNA+GCA)/3	LAMN	CD4..T.cells	Macrophages	SEMA4A	PLXNA2	-1.07	1.96	0.445	0.0375	1	0.0156	0.88	0.011380045280913	up	-0.142574399582105	SEMA4A_PLXNA2	SEMA4A_PLXNA2_CD4..T.cells_Macrophages	0.0523522556738221	0.122401695234312	0.00640800484381593	0.0582909399224806	0.122771317829457	0.00715645551180067	0.372192634222999	0.202118009648158	0.287155321935579	-1.52578654353134	-1.42596873227228	0.17198255162478	0.88908676164559	0.0906835280934849	0.0373379222026573	3.54147578722526	1.80687540164554	0.920724038807043	0.959620912684154	0.95800395256917	0.972062522457779	0.011380045280913	-0.142574399582105	0.484865989360036	0.169671788162622	0.0088204973357366	-0.244938426988857	0.445851961293461	0.163992456365434	0.0564693417019355	0.0905833621746132	4.54644029758193	0.370709689034696	0.212939200223177	0.249269525423532	6.16116770634211	0.738386749096686	1	0.484865989360036	TRUE	0.571821080915918	LAMN
344432	LAMN-(LGMA+MHNA+GCA)/3	LAMN	CD4..T.cells	Macrophages	SEMA4A	PLXNA2	-1.07	1.96	0.445	0.0375	1	0.0156	0.88	0.0088204973357366	down	-0.244938426988857	SEMA4A_PLXNA2	SEMA4A_PLXNA2_CD4..T.cells_Macrophages	0.0523522556738221	0.122401695234312	0.00640800484381593	0.0582909399224806	0.122771317829457	0.00715645551180067	0.372192634222999	0.202118009648158	0.287155321935579	-1.52578654353134	-1.42596873227228	0.17198255162478	0.88908676164559	0.0906835280934849	0.0373379222026573	3.54147578722526	1.80687540164554	0.920724038807043	0.959620912684154	0.95800395256917	0.972062522457779	0.011380045280913	-0.142574399582105	0.484865989360036	0.169671788162622	0.0088204973357366	-0.244938426988857	0.445851961293461	0.163992456365434	0.0564693417019355	0.0905833621746132	4.54644029758193	0.370709689034696	0.212939200223177	0.249269525423532	6.16116770634211	0.738386749096686	1	0.484865989360036	TRUE	0.571821080915918	LAMN
344433	GCA-(LGMA+LAMN+MHNA)/3	GCA	iCAFs	iCAFs	LAMB1	ITGB1	-0.24	-0.887	-0.5635	0.664	0.945	0.107	0.661	-0.000826284171183161	up	0.0598174580765611	LAMB1_ITGB1	LAMB1_ITGB1_iCAFs_iCAFs	0.886212076869734	0.65311515109266	0.578798534484916	0.775132275132275	0.7	0.542592592592593	0.154589017934036	0.154589017934036	0.154589017934036	-0.0426796609516758	-0.177831920631982	0.368136705618697	0.295801984952777	0.332959820713943	0.311329438130303	-0.860936589193219	-0.97061622231479	0.176944843693856	0.843087495508444	0.107393100970176	0.0599173553719008	-0.000826284171183161	0.0598174580765611	0.521880744657317	0.0501703875537501	0.0437443886892066	-0.200591184754036	0.453920375529192	0.707276739985381	0.949392498580647	1.001	8.78737730797537	0.944873731754883	0.476243334036935	0.775088786414512	8.17304643349648	0.720094674909782	1	0.521880744657317	TRUE	0.571820604132611	LAMN
344434	GCA-(LGMA+LAMN+MHNA)/3	GCA	iCAFs	iCAFs	LAMB1	ITGB1	-0.24	-0.887	-0.5635	0.664	0.945	0.107	0.661	0.0437443886892066	down	-0.200591184754036	LAMB1_ITGB1	LAMB1_ITGB1_iCAFs_iCAFs	0.886212076869734	0.65311515109266	0.578798534484916	0.775132275132275	0.7	0.542592592592593	0.154589017934036	0.154589017934036	0.154589017934036	-0.0426796609516758	-0.177831920631982	0.368136705618697	0.295801984952777	0.332959820713943	0.311329438130303	-0.860936589193219	-0.97061622231479	0.176944843693856	0.843087495508444	0.107393100970176	0.0599173553719008	-0.000826284171183161	0.0598174580765611	0.521880744657317	0.0501703875537501	0.0437443886892066	-0.200591184754036	0.453920375529192	0.707276739985381	0.949392498580647	1.001	8.78737730797537	0.944873731754883	0.476243334036935	0.775088786414512	8.17304643349648	0.720094674909782	1	0.521880744657317	TRUE	0.571820604132611	LAMN
344435	LAMN-(LGMA+MHNA+GCA)/3	LAMN	Endothelial	Epithelial	FGF12	FGFR2	0.0911	0.0431	0.0671	0.918	1	0.963	1	-0.000135240581676681	up	-0.250729317362047	FGF12_FGFR2	FGF12_FGFR2_Endothelial_Epithelial	0.0421108057205099	0.0381495562985475	0.00160650855361179	0.0501048994199679	0.0434362934362934	0.00217637111380169	0.060706862958961	0.224577196182587	0.142642029570774	0.00338503174256681	0.0371573187987575	0.517728509684649	0.0870017608452057	0.509124379702257	0.505422602849368	0.000705707024932563	0.0163737128754655	0.494071146245059	0.0458363277039166	0.489624505928854	0.487086776859504	-0.000135240581676681	-0.250729317362047	0.46508590600029	0.0569357855509036	0.00384513303436797	-0.702343036417646	0.362633035465726	0.0865945168615148	1.001	1.001	3.96192005922453	1.001	0.168367399590878	0.148229623976453	2.56947628083551	0.426762963738896	0.5	0.46508590600029	TRUE	0.571818797737905	GCA
344436	LAMN-(LGMA+MHNA+GCA)/3	LAMN	Endothelial	Epithelial	FGF12	FGFR2	0.0911	0.0431	0.0671	0.918	1	0.963	1	0.00384513303436797	down	-0.702343036417646	FGF12_FGFR2	FGF12_FGFR2_Endothelial_Epithelial	0.0421108057205099	0.0381495562985475	0.00160650855361179	0.0501048994199679	0.0434362934362934	0.00217637111380169	0.060706862958961	0.224577196182587	0.142642029570774	0.00338503174256681	0.0371573187987575	0.517728509684649	0.0870017608452057	0.509124379702257	0.505422602849368	0.000705707024932563	0.0163737128754655	0.494071146245059	0.0458363277039166	0.489624505928854	0.487086776859504	-0.000135240581676681	-0.250729317362047	0.46508590600029	0.0569357855509036	0.00384513303436797	-0.702343036417646	0.362633035465726	0.0865945168615148	1.001	1.001	3.96192005922453	1.001	0.168367399590878	0.148229623976453	2.56947628083551	0.426762963738896	0.5	0.46508590600029	TRUE	0.571818797737905	GCA
344437	MHNA-(LGMA+LAMN+GCA)/3	MHNA	Macrophages	Endothelial	LTB	LTBR	1.15	-1.64	-0.245	0.157	0.821	0.0162	0.726	0.00484832278375125	up	5.43489468770041	LTB_LTBR	LTB_LTBR_Macrophages_Endothelial	0.155320754907942	0.0569322404872652	0.00884275857108253	0.119622373859662	0.0707793965712518	0.00846679943820756	0.0345408446629282	0.243146692749466	0.138843768706197	0.924715399729381	0.804100347590766	0.814450936449496	0.737834160396991	0.83271970545862	0.842264286857692	-2.93639537615009	-1.79048498545737	0.0938061444484369	0.958789974847287	0.0376841537908732	0.0126212720086238	0.00484832278375125	5.43489468770041	1.001	0.105725456887313	0.00249181235670085	-3.39238796351791	0.001	0.0655419414931806	0.1458283791572	0.162304321612493	5.75530256482957	0.59756394675689	0.370960432242298	0.368341859090979	2.95317823115554	0.49819895983134	0.333333333333333	1.001	TRUE	0.571818344206731	GCA
344438	MHNA-(LGMA+LAMN+GCA)/3	MHNA	Macrophages	Endothelial	LTB	LTBR	1.15	-1.64	-0.245	0.157	0.821	0.0162	0.726	0.00249181235670085	down	-3.39238796351791	LTB_LTBR	LTB_LTBR_Macrophages_Endothelial	0.155320754907942	0.0569322404872652	0.00884275857108253	0.119622373859662	0.0707793965712518	0.00846679943820756	0.0345408446629282	0.243146692749466	0.138843768706197	0.924715399729381	0.804100347590766	0.814450936449496	0.737834160396991	0.83271970545862	0.842264286857692	-2.93639537615009	-1.79048498545737	0.0938061444484369	0.958789974847287	0.0376841537908732	0.0126212720086238	0.00484832278375125	5.43489468770041	1.001	0.105725456887313	0.00249181235670085	-3.39238796351791	0.001	0.0655419414931806	0.1458283791572	0.162304321612493	5.75530256482957	0.59756394675689	0.370960432242298	0.368341859090979	2.95317823115554	0.49819895983134	0.333333333333333	1.001	TRUE	0.571818344206731	GCA
344439	LGMA-(LAMN+MHNA+GCA)/3	LGMA	Epithelial	B.cells	NECTIN2	NECTIN2	-0.102	2.07	0.984	0.911	1	0.0738	0.419	0.0829784486032761	up	-0.653955584690387	NECTIN2_NECTIN2	NECTIN2_NECTIN2_Epithelial_B.cells	0.277896383420228	0.0420610366681844	0.011688609972994	0.317294471727633	0.0430794708262654	0.0136688779381258	0.261235324397914	0.35586775780378	0.308551541100847	-0.00412912554875418	-0.0404816230270017	0.427565231311029	0.0921642388346406	0.416720025612294	0.41541940131263	2.3431233310263	1.13194363817696	0.927730865971973	0.881916996047431	0.935456342076895	0.924407114624506	0.0829784486032761	-0.653955584690387	0.391341231746812	0.870628575537552	0.000639071109951841	-0.397776961904895	0.41804494221536	0.0367202620650332	0.527731506640488	0.568417938925924	6.80980710637473	0.848097706046729	0.080723503207998	0.0780390496032402	3.25817281509813	0.406296460598684	0.25	0.41804494221536	TRUE	0.571818257358335	LGMA
344440	LGMA-(LAMN+MHNA+GCA)/3	LGMA	Epithelial	B.cells	NECTIN2	NECTIN2	-0.102	2.07	0.984	0.911	1	0.0738	0.419	0.000639071109951841	down	-0.397776961904895	NECTIN2_NECTIN2	NECTIN2_NECTIN2_Epithelial_B.cells	0.277896383420228	0.0420610366681844	0.011688609972994	0.317294471727633	0.0430794708262654	0.0136688779381258	0.261235324397914	0.35586775780378	0.308551541100847	-0.00412912554875418	-0.0404816230270017	0.427565231311029	0.0921642388346406	0.416720025612294	0.41541940131263	2.3431233310263	1.13194363817696	0.927730865971973	0.881916996047431	0.935456342076895	0.924407114624506	0.0829784486032761	-0.653955584690387	0.391341231746812	0.870628575537552	0.000639071109951841	-0.397776961904895	0.41804494221536	0.0367202620650332	0.527731506640488	0.568417938925924	6.80980710637473	0.848097706046729	0.080723503207998	0.0780390496032402	3.25817281509813	0.406296460598684	0.25	0.41804494221536	TRUE	0.571818257358335	LGMA
344441	LAMN-(LGMA+MHNA+GCA)/3	LAMN	Endothelial	Endothelial	ADAM10	NOTCH2	0.543	1.04	0.7915	0.156	0.947	0.443	0.966	0.00785964502143323	up	-0.443385742773376	ADAM10_NOTCH2	ADAM10_NOTCH2_Endothelial_Endothelial	0.391976298053472	0.0223865463944865	0.00877499558191312	0.431815377020856	0.018018018018018	0.00778045724361904	0.060706862958961	0.060706862958961	0.060706862958961	0.438133343093527	0.806875401645538	0.685789178805827	0.738954698255162	0.764526972947015	0.842824555786778	0.367740124728008	0.35359627377693	0.824784405318002	0.514148401006108	0.773490837226015	0.72695831836148	0.00785964502143323	-0.443385742773376	0.429851630641862	0.135206655678473	-0.000927592295608039	-0.713892692874225	0.360531723008039	0.012348876947933	0.722794817405791	0.703677948370432	7.47663195810131	0.898725167218206	0.066763406305979	0.0421813234607631	2.34989870486036	0.276243086825619	0	0.429851630641862	TRUE	0.571817838876678	LGMA
344442	LAMN-(LGMA+MHNA+GCA)/3	LAMN	Endothelial	Endothelial	ADAM10	NOTCH2	0.543	1.04	0.7915	0.156	0.947	0.443	0.966	-0.000927592295608039	down	-0.713892692874225	ADAM10_NOTCH2	ADAM10_NOTCH2_Endothelial_Endothelial	0.391976298053472	0.0223865463944865	0.00877499558191312	0.431815377020856	0.018018018018018	0.00778045724361904	0.060706862958961	0.060706862958961	0.060706862958961	0.438133343093527	0.806875401645538	0.685789178805827	0.738954698255162	0.764526972947015	0.842824555786778	0.367740124728008	0.35359627377693	0.824784405318002	0.514148401006108	0.773490837226015	0.72695831836148	0.00785964502143323	-0.443385742773376	0.429851630641862	0.135206655678473	-0.000927592295608039	-0.713892692874225	0.360531723008039	0.012348876947933	0.722794817405791	0.703677948370432	7.47663195810131	0.898725167218206	0.066763406305979	0.0421813234607631	2.34989870486036	0.276243086825619	0	0.429851630641862	TRUE	0.571817838876678	LGMA
344443	LAMN-(LGMA+MHNA+GCA)/3	LAMN	Macrophages	Endothelial	BTLA	TNFRSF14	2.27	0.0888	1.1794	0.396	1	0.86	1	0.00685692925339696	up	-0.851059441524994	BTLA_TNFRSF14	BTLA_TNFRSF14_Macrophages_Endothelial	0.0140375737148283	0.0867539761739711	0.00121781533559658	0.0202519379844961	0.104529186720968	0.00211691860704285	0.202118009648158	0.060706862958961	0.131412436303559	0.913231927949087	0.402304814074488	0.921402273091084	0.518108692172243	0.831479109972787	0.725828397630863	0.00581653752957119	0.0655015487564323	0.516865792310456	0.136767876392382	0.521873877111031	0.529846388789077	0.00685692925339696	-0.851059441524994	0.355293580851746	0.125389950405754	0.000749171771287596	0.348413834419274	0.553804825812046	0.0384330138977105	0.0692142524697197	0.0896545322410148	2.6694418046821	0.438210816639396	0.370087062173888	0.380653999380388	5.23570490312895	0.806006319921235	0	0.553804825812046	TRUE	0.571816979687894	LAMN
344444	LAMN-(LGMA+MHNA+GCA)/3	LAMN	Macrophages	Endothelial	BTLA	TNFRSF14	2.27	0.0888	1.1794	0.396	1	0.86	1	0.000749171771287596	down	0.348413834419274	BTLA_TNFRSF14	BTLA_TNFRSF14_Macrophages_Endothelial	0.0140375737148283	0.0867539761739711	0.00121781533559658	0.0202519379844961	0.104529186720968	0.00211691860704285	0.202118009648158	0.060706862958961	0.131412436303559	0.913231927949087	0.402304814074488	0.921402273091084	0.518108692172243	0.831479109972787	0.725828397630863	0.00581653752957119	0.0655015487564323	0.516865792310456	0.136767876392382	0.521873877111031	0.529846388789077	0.00685692925339696	-0.851059441524994	0.355293580851746	0.125389950405754	0.000749171771287596	0.348413834419274	0.553804825812046	0.0384330138977105	0.0692142524697197	0.0896545322410148	2.6694418046821	0.438210816639396	0.370087062173888	0.380653999380388	5.23570490312895	0.806006319921235	0	0.553804825812046	TRUE	0.571816979687894	LAMN
344445	LAMN-(LGMA+MHNA+GCA)/3	LAMN	iCAFs	B.cells	LAMA1	ITGB1	-0.0527	-0.338	-0.19535	0.928	1	0.381	1	-0.000459646834298534	up	-0.33590872093649	LAMA1_ITGB1	LAMA1_ITGB1_iCAFs_B.cells	0.0719655339154769	0.217488052784789	0.0156516438388947	0.0957719830654528	0.241685144124169	0.0231466655302314	0.900388818556685	0.176990542322262	0.538689680439473	-0.00171022165326597	-0.0324520237811379	0.451176564751081	0.0774171602369137	0.430566672002561	0.423523291179766	-0.141647358221641	-0.419075024324381	0.320517427236795	0.569574200503054	0.248427955443766	0.186691519942508	-0.000459646834298534	-0.33590872093649	0.449507735928875	0.0537598101926496	0.0164543650782677	0.970903040303077	0.667058785184475	0.282746701869589	0.810933393599149	0.760009253545935	5.0063422870291	0.880986477434533	0.0290728221389608	0.0786834800633526	6.43221189433487	0.405979124145555	1	0.667058785184475	TRUE	0.571814325149025	LGMA
344446	LAMN-(LGMA+MHNA+GCA)/3	LAMN	iCAFs	B.cells	LAMA1	ITGB1	-0.0527	-0.338	-0.19535	0.928	1	0.381	1	0.0164543650782677	down	0.970903040303077	LAMA1_ITGB1	LAMA1_ITGB1_iCAFs_B.cells	0.0719655339154769	0.217488052784789	0.0156516438388947	0.0957719830654528	0.241685144124169	0.0231466655302314	0.900388818556685	0.176990542322262	0.538689680439473	-0.00171022165326597	-0.0324520237811379	0.451176564751081	0.0774171602369137	0.430566672002561	0.423523291179766	-0.141647358221641	-0.419075024324381	0.320517427236795	0.569574200503054	0.248427955443766	0.186691519942508	-0.000459646834298534	-0.33590872093649	0.449507735928875	0.0537598101926496	0.0164543650782677	0.970903040303077	0.667058785184475	0.282746701869589	0.810933393599149	0.760009253545935	5.0063422870291	0.880986477434533	0.0290728221389608	0.0786834800633526	6.43221189433487	0.405979124145555	1	0.667058785184475	TRUE	0.571814325149025	LGMA
344447	LGMA-(LAMN+MHNA+GCA)/3	LGMA	NK.cells	NK.cells	CCN2	ITGA5	1.83	-0.365	0.7325	0.000765	0.31	0.381	1	0.0518629030117786	up	1.44056892779023	CCN2_ITGA5	CCN2_ITGA5_NK.cells_NK.cells	0.0901916327514817	0.0699757484237286	0.00631122700334301	0.0880480618817062	0.0791110439893	0.00696557409669627	0.260586388381787	0.260586388381787	0.260586388381787	5.70289957366888	3.11633856484638	0.891207779734272	0.981010885224908	0.962862173843445	0.985252921402273	-0.152962383878399	-0.419075024324381	0.311219906575638	0.569574200503054	0.242499101688825	0.186691519942508	0.0518629030117786	1.44056892779023	0.774401663082836	0.56600372549677	-0.000885430660681103	-0.409822124491684	0.415853478746847	0.0130047532761375	0.10629856023267	0.13697210189903	5.05027179785471	0.530964891509556	0.12623282975096	0.13173145457076	4.03048933048333	0.402415628793565	0.5	0.774401663082836	TRUE	0.571812408584237	LAMN
344448	LGMA-(LAMN+MHNA+GCA)/3	LGMA	NK.cells	NK.cells	CCN2	ITGA5	1.83	-0.365	0.7325	0.000765	0.31	0.381	1	-0.000885430660681103	down	-0.409822124491684	CCN2_ITGA5	CCN2_ITGA5_NK.cells_NK.cells	0.0901916327514817	0.0699757484237286	0.00631122700334301	0.0880480618817062	0.0791110439893	0.00696557409669627	0.260586388381787	0.260586388381787	0.260586388381787	5.70289957366888	3.11633856484638	0.891207779734272	0.981010885224908	0.962862173843445	0.985252921402273	-0.152962383878399	-0.419075024324381	0.311219906575638	0.569574200503054	0.242499101688825	0.186691519942508	0.0518629030117786	1.44056892779023	0.774401663082836	0.56600372549677	-0.000885430660681103	-0.409822124491684	0.415853478746847	0.0130047532761375	0.10629856023267	0.13697210189903	5.05027179785471	0.530964891509556	0.12623282975096	0.13173145457076	4.03048933048333	0.402415628793565	0.5	0.774401663082836	TRUE	0.571812408584237	LAMN
344449	LGMA-(LAMN+MHNA+GCA)/3	LGMA	B.cells	Endothelial	SPP1	ITGB3	4.65	0.266	2.458	0.0011	0.0562	0.756	1	0.0177803323860561	up	0.0336152171682248	SPP1_ITGB3	SPP1_ITGB3_B.cells_Endothelial	0.187165646097816	0.0160500754856836	0.00300402274819668	0.126657084929757	0.0209484777819403	0.00265327312957634	0.35586775780378	0.623093931583111	0.489480844693445	13.7575240140143	2.95860731484178	0.988654554186009	0.978109492556427	0.990395389787098	0.983251960941252	0.0323132023966791	0.121478204498793	0.602766798418972	0.231225296442688	0.585923463887891	0.57750179662235	0.0177803323860561	0.0336152171682248	0.517088706347663	0.232331351495329	0.00141036501201331	-0.635002524192022	0.374884781461692	0.04871869175893	0.0660225335724824	0.150123746239514	6.75824737784822	0.478498280269344	0.300321322311072	0.28157226062257	2.49140595259871	0.573271576064006	0	0.517088706347663	TRUE	0.571808385048237	LGMA
344450	LGMA-(LAMN+MHNA+GCA)/3	LGMA	B.cells	Endothelial	SPP1	ITGB3	4.65	0.266	2.458	0.0011	0.0562	0.756	1	0.00141036501201331	down	-0.635002524192022	SPP1_ITGB3	SPP1_ITGB3_B.cells_Endothelial	0.187165646097816	0.0160500754856836	0.00300402274819668	0.126657084929757	0.0209484777819403	0.00265327312957634	0.35586775780378	0.623093931583111	0.489480844693445	13.7575240140143	2.95860731484178	0.988654554186009	0.978109492556427	0.990395389787098	0.983251960941252	0.0323132023966791	0.121478204498793	0.602766798418972	0.231225296442688	0.585923463887891	0.57750179662235	0.0177803323860561	0.0336152171682248	0.517088706347663	0.232331351495329	0.00141036501201331	-0.635002524192022	0.374884781461692	0.04871869175893	0.0660225335724824	0.150123746239514	6.75824737784822	0.478498280269344	0.300321322311072	0.28157226062257	2.49140595259871	0.573271576064006	0	0.517088706347663	TRUE	0.571808385048237	LGMA
344451	GCA-(LGMA+LAMN+MHNA)/3	GCA	Macrophages	Tregs	COMP	ITGAV	1.96	0.211	1.0855	0.113	1	0.661	1	0.00402068884632091	up	-0.26583846224521	COMP_ITGAV	COMP_ITGAV_Macrophages_Tregs	0.0405719639218817	0.126756308644861	0.0051427523812102	0.0254237288135593	0.101142421934501	0.00257141750680935	0.0811229763135111	0.298931809158155	0.190027392735833	1.8559662507725	0.94692155651658	0.90133263966704	0.785597086601569	0.889587001760845	0.868716984152393	0.0379374920485299	0.17979854051436	0.578377650017966	0.319776320517427	0.5949964067553	0.623809737693137	0.00402068884632091	-0.26583846224521	0.462322646118835	0.0976228233231026	0.00862272483679622	0.312886057509297	0.547341000632873	0.160915860767336	0.236073168242038	0.252048740570741	2.8209021138542	0.363983204953189	0.134072697953643	0.106359894699088	5.98912640440931	0.497499897302152	0.5	0.547341000632873	TRUE	0.571807747027906	LGMA
344452	GCA-(LGMA+LAMN+MHNA)/3	GCA	Macrophages	Tregs	COMP	ITGAV	1.96	0.211	1.0855	0.113	1	0.661	1	0.00862272483679622	down	0.312886057509297	COMP_ITGAV	COMP_ITGAV_Macrophages_Tregs	0.0405719639218817	0.126756308644861	0.0051427523812102	0.0254237288135593	0.101142421934501	0.00257141750680935	0.0811229763135111	0.298931809158155	0.190027392735833	1.8559662507725	0.94692155651658	0.90133263966704	0.785597086601569	0.889587001760845	0.868716984152393	0.0379374920485299	0.17979854051436	0.578377650017966	0.319776320517427	0.5949964067553	0.623809737693137	0.00402068884632091	-0.26583846224521	0.462322646118835	0.0976228233231026	0.00862272483679622	0.312886057509297	0.547341000632873	0.160915860767336	0.236073168242038	0.252048740570741	2.8209021138542	0.363983204953189	0.134072697953643	0.106359894699088	5.98912640440931	0.497499897302152	0.5	0.547341000632873	TRUE	0.571807747027906	LGMA
344453	GCA-(LGMA+LAMN+MHNA)/3	GCA	Tregs	Endothelial	FLRT2	UNC5C	2.17	1.17	1.67	0.315	1	0.319	1	4.81948701450026e-05	up	-0.720353177903943	FLRT2_UNC5C	FLRT2_UNC5C_Tregs_Endothelial	0.0161024774742221	0.0377927358327734	0.00060855667743646	0.0126428027418126	0.0380254882489242	0.000480748747092263	0.298931809158155	0.391834343333059	0.345383076245607	1.08866609827657	0.501689446210399	0.915519449335681	0.589022730910837	0.847486793660957	0.763086281415079	0.580564900823098	0.496209316942819	0.844816744520302	0.629244520301833	0.817553000359324	0.786875673733381	4.81948701450026e-05	-0.720353177903943	0.379198002796993	0.0587316401933693	0.0188196113193479	0.872544999518044	0.649163796083091	0.31954102976004	0.0210977407917312	0.0192962459280443	3.07296031162817	0.35128282703423	0.131287187392715	0.11936015240257	3.60364311709849	0.489331254832322	0	0.649163796083091	TRUE	0.571804900445794	GCA
344454	GCA-(LGMA+LAMN+MHNA)/3	GCA	Tregs	Endothelial	FLRT2	UNC5C	2.17	1.17	1.67	0.315	1	0.319	1	0.0188196113193479	down	0.872544999518044	FLRT2_UNC5C	FLRT2_UNC5C_Tregs_Endothelial	0.0161024774742221	0.0377927358327734	0.00060855667743646	0.0126428027418126	0.0380254882489242	0.000480748747092263	0.298931809158155	0.391834343333059	0.345383076245607	1.08866609827657	0.501689446210399	0.915519449335681	0.589022730910837	0.847486793660957	0.763086281415079	0.580564900823098	0.496209316942819	0.844816744520302	0.629244520301833	0.817553000359324	0.786875673733381	4.81948701450026e-05	-0.720353177903943	0.379198002796993	0.0587316401933693	0.0188196113193479	0.872544999518044	0.649163796083091	0.31954102976004	0.0210977407917312	0.0192962459280443	3.07296031162817	0.35128282703423	0.131287187392715	0.11936015240257	3.60364311709849	0.489331254832322	0	0.649163796083091	TRUE	0.571804900445794	GCA
344455	LGMA-(LAMN+MHNA+GCA)/3	LGMA	CD4..T.cells	Tregs	ENG	ITGAV	0.583	0.711	0.647	0.111	0.967	0.0842	1	0.0173014747020993	up	0.618364390099133	ENG_ITGAV	ENG_ITGAV_CD4..T.cells_Tregs	0.0245051893694397	0.15490627318812	0.00379600755898905	0.0327315034326155	0.133826861804811	0.00438035438654035	0.225262262027145	0.204322685818432	0.214792473922789	0.556576703367379	0.954677021213343	0.697995037618057	0.787938210340964	0.785977269089163	0.869917560429006	0.764103102943749	1.07468790850035	0.756984369385555	0.86954275961193	0.843873517786561	0.918253683075817	0.0173014747020993	0.618364390099133	0.624031484563714	0.22764327846324	0.00178537986636147	-0.275555634730863	0.440281551447097	0.0545525112044578	0.025317014525884	0.0472171240905168	3.21665668521821	0.315180361583109	0.169273757674799	0.152843465429311	6.52875750580576	0.584129486896632	0	0.624031484563714	TRUE	0.571803028781395	LGMA
344456	LGMA-(LAMN+MHNA+GCA)/3	LGMA	CD4..T.cells	Tregs	ENG	ITGAV	0.583	0.711	0.647	0.111	0.967	0.0842	1	0.00178537986636147	down	-0.275555634730863	ENG_ITGAV	ENG_ITGAV_CD4..T.cells_Tregs	0.0245051893694397	0.15490627318812	0.00379600755898905	0.0327315034326155	0.133826861804811	0.00438035438654035	0.225262262027145	0.204322685818432	0.214792473922789	0.556576703367379	0.954677021213343	0.697995037618057	0.787938210340964	0.785977269089163	0.869917560429006	0.764103102943749	1.07468790850035	0.756984369385555	0.86954275961193	0.843873517786561	0.918253683075817	0.0173014747020993	0.618364390099133	0.624031484563714	0.22764327846324	0.00178537986636147	-0.275555634730863	0.440281551447097	0.0545525112044578	0.025317014525884	0.0472171240905168	3.21665668521821	0.315180361583109	0.169273757674799	0.152843465429311	6.52875750580576	0.584129486896632	0	0.624031484563714	TRUE	0.571803028781395	LGMA
344457	LGMA-(LAMN+MHNA+GCA)/3	LGMA	Macrophages	B.cells	ANGPTL4	ITGA5	0.804	3.24	2.022	0.344	1	0.00149	0.0641	0.0745212406265884	up	-1.16037401475739	ANGPTL4_ITGA5	ANGPTL4_ITGA5_Macrophages_B.cells	0.0424274606939528	0.0357891314184485	0.00151844196652693	0.0406629168953113	0.0371870299867763	0.00151213310993573	1.001	0.35586775780378	0.67843387890189	0.37260701217249	0.46344155742847	0.752601248599328	0.564410917240275	0.749719865535457	0.749919961581559	9.15887649034423	2.82681373158773	0.973140495867769	0.990298239310097	0.990927057132591	0.992431728350701	0.0745212406265884	-1.16037401475739	0.298724095445919	0.787831515010798	0.00195185161177286	0.521646631742576	0.585322320420117	0.0571421849047171	0.0984776100454242	0.125567750881726	3.33544556969671	0.407321652858985	0.0605712495279671	0.0584645742434598	3.25600411440245	0.293217319266626	0.25	0.585322320420117	TRUE	0.571801456317347	LGMA
344458	LGMA-(LAMN+MHNA+GCA)/3	LGMA	Macrophages	B.cells	ANGPTL4	ITGA5	0.804	3.24	2.022	0.344	1	0.00149	0.0641	0.00195185161177286	down	0.521646631742576	ANGPTL4_ITGA5	ANGPTL4_ITGA5_Macrophages_B.cells	0.0424274606939528	0.0357891314184485	0.00151844196652693	0.0406629168953113	0.0371870299867763	0.00151213310993573	1.001	0.35586775780378	0.67843387890189	0.37260701217249	0.46344155742847	0.752601248599328	0.564410917240275	0.749719865535457	0.749919961581559	9.15887649034423	2.82681373158773	0.973140495867769	0.990298239310097	0.990927057132591	0.992431728350701	0.0745212406265884	-1.16037401475739	0.298724095445919	0.787831515010798	0.00195185161177286	0.521646631742576	0.585322320420117	0.0571421849047171	0.0984776100454242	0.125567750881726	3.33544556969671	0.407321652858985	0.0605712495279671	0.0584645742434598	3.25600411440245	0.293217319266626	0.25	0.585322320420117	TRUE	0.571801456317347	LGMA
344459	MHNA-(LGMA+LAMN+GCA)/3	MHNA	Fibroblasts	CD8..T.cells	CLMP	JAML	-0.724	-0.0303	-0.37715	0.193	1	0.903	1	0.010546391540131	up	0.422723511249124	CLMP_JAML	CLMP_JAML_Fibroblasts_CD8..T.cells	0.0948416786809552	0.193397300215824	0.0183421246048334	0.102708296312092	0.241788968545395	0.0248337330263555	0.310731215249496	0.223068359731449	0.266899787490473	-0.517256508278372	-0.714442690992226	0.229930366575956	0.700896430286538	0.165039218825036	0.122358732191452	-0.00134266116550077	-0.0443122496864942	0.459328961552282	0.100049407114625	0.4350071864894	0.412616780452749	0.010546391540131	0.422723511249124	0.588251392713423	0.161510220015765	0.0159773264426683	0.35750212932638	0.555458324977084	0.275325776441275	0.115320411339871	0.152363773172257	5.18676714429182	0.556296630132561	0.671394622340301	0.673940171356114	6.18825104671777	0.888227443196311	1	0.588251392713423	TRUE	0.571798706623366	LAMN
344460	MHNA-(LGMA+LAMN+GCA)/3	MHNA	Fibroblasts	CD8..T.cells	CLMP	JAML	-0.724	-0.0303	-0.37715	0.193	1	0.903	1	0.0159773264426683	down	0.35750212932638	CLMP_JAML	CLMP_JAML_Fibroblasts_CD8..T.cells	0.0948416786809552	0.193397300215824	0.0183421246048334	0.102708296312092	0.241788968545395	0.0248337330263555	0.310731215249496	0.223068359731449	0.266899787490473	-0.517256508278372	-0.714442690992226	0.229930366575956	0.700896430286538	0.165039218825036	0.122358732191452	-0.00134266116550077	-0.0443122496864942	0.459328961552282	0.100049407114625	0.4350071864894	0.412616780452749	0.010546391540131	0.422723511249124	0.588251392713423	0.161510220015765	0.0159773264426683	0.35750212932638	0.555458324977084	0.275325776441275	0.115320411339871	0.152363773172257	5.18676714429182	0.556296630132561	0.671394622340301	0.673940171356114	6.18825104671777	0.888227443196311	1	0.588251392713423	TRUE	0.571798706623366	LAMN
344461	GCA-(LGMA+LAMN+MHNA)/3	GCA	iCAFs	C1Qhi.monocytes	SEMA5A	PLXNA2	-0.793	0.331	-0.231	0.156	0.72	0.737	0.949	0.0153626998515983	up	0.143039123968085	SEMA5A_PLXNA2	SEMA5A_PLXNA2_iCAFs_C1Qhi.monocytes	0.298039843843498	0.0558089517359054	0.0166332912604386	0.337566137566138	0.0805152979066023	0.0271792381293186	0.154589017934036	0.0295087282581602	0.092048873096098	-0.639852193504912	-0.806875401645538	0.215923643348807	0.738954698255162	0.148271170161678	0.103889867136225	0.043868261518654	0.132532512140949	0.631086058210564	0.248315666546892	0.602497305066475	0.585676428314768	0.0153626998515983	0.143039123968085	0.53710087077327	0.208662444707329	0.00959520947207406	0.0309733289115689	0.496050580800054	0.176044060917226	0.622446472433121	0.686058709355163	6.85817808638131	0.839352762201664	0.0976335031027089	0.163818931603993	4.17060092748011	0.50014983754273	1	0.53710087077327	TRUE	0.571798448913245	LAMN
344462	GCA-(LGMA+LAMN+MHNA)/3	GCA	iCAFs	C1Qhi.monocytes	SEMA5A	PLXNA2	-0.793	0.331	-0.231	0.156	0.72	0.737	0.949	0.00959520947207406	down	0.0309733289115689	SEMA5A_PLXNA2	SEMA5A_PLXNA2_iCAFs_C1Qhi.monocytes	0.298039843843498	0.0558089517359054	0.0166332912604386	0.337566137566138	0.0805152979066023	0.0271792381293186	0.154589017934036	0.0295087282581602	0.092048873096098	-0.639852193504912	-0.806875401645538	0.215923643348807	0.738954698255162	0.148271170161678	0.103889867136225	0.043868261518654	0.132532512140949	0.631086058210564	0.248315666546892	0.602497305066475	0.585676428314768	0.0153626998515983	0.143039123968085	0.53710087077327	0.208662444707329	0.00959520947207406	0.0309733289115689	0.496050580800054	0.176044060917226	0.622446472433121	0.686058709355163	6.85817808638131	0.839352762201664	0.0976335031027089	0.163818931603993	4.17060092748011	0.50014983754273	1	0.53710087077327	TRUE	0.571798448913245	LAMN
344463	LGMA-(LAMN+MHNA+GCA)/3	LGMA	B.cells	Tregs	JAG1	NOTCH1	4.21	0.176	2.193	0.0156	0.205	0.785	1	0.0128264559675075	up	-0.624846741203416	JAG1_NOTCH1	JAG1_NOTCH1_B.cells_Tregs	0.0221679510399348	0.0651658091361324	0.00144459246640752	0.0231833516482722	0.0694708303113623	0.00161056668840576	0.35586775780378	0.204322685818432	0.280095221811106	7.60694544092772	1.80687540164554	0.983892268288779	0.929706259004322	0.97554826316632	0.95115655514647	0.0185029404128355	0.105130343254747	0.563173733381243	0.204231045634208	0.560411426518146	0.563847466762487	0.0128264559675075	-0.624846741203416	0.396664848670543	0.183832318859587	0.0012858794290154	-0.599596358985867	0.381326480944815	0.0467821646951064	0.052973686395984	0.0608586538459488	2.83435930856436	0.362912968871051	0.301167330439133	0.294988973378568	4.71719013824843	0.729272450093515	0.25	0.396664848670543	TRUE	0.571797323531745	LGMA
344464	LGMA-(LAMN+MHNA+GCA)/3	LGMA	B.cells	Tregs	JAG1	NOTCH1	4.21	0.176	2.193	0.0156	0.205	0.785	1	0.0012858794290154	down	-0.599596358985867	JAG1_NOTCH1	JAG1_NOTCH1_B.cells_Tregs	0.0221679510399348	0.0651658091361324	0.00144459246640752	0.0231833516482722	0.0694708303113623	0.00161056668840576	0.35586775780378	0.204322685818432	0.280095221811106	7.60694544092772	1.80687540164554	0.983892268288779	0.929706259004322	0.97554826316632	0.95115655514647	0.0185029404128355	0.105130343254747	0.563173733381243	0.204231045634208	0.560411426518146	0.563847466762487	0.0128264559675075	-0.624846741203416	0.396664848670543	0.183832318859587	0.0012858794290154	-0.599596358985867	0.381326480944815	0.0467821646951064	0.052973686395984	0.0608586538459488	2.83435930856436	0.362912968871051	0.301167330439133	0.294988973378568	4.71719013824843	0.729272450093515	0.25	0.396664848670543	TRUE	0.571797323531745	LGMA
344465	GCA-(LGMA+LAMN+MHNA)/3	GCA	Fibroblasts	CD8..T.cells	APP	CD74	0.28	-0.275	0.0025	0.598	1	0.338	1	0.0119143009215047	up	-0.33728057836211	APP_CD74	APP_CD74_Fibroblasts_CD8..T.cells	0.440532752730444	0.703248233072899	0.309803879968425	0.490982261331099	0.55952380952381	0.274716265268591	0.570070300444639	0.299850372260767	0.434960336352703	0.062523668483245	0.223298816011589	0.595665919641428	0.349007523611333	0.60997278693773	0.635685128861854	-0.129547907423645	-0.471083299722345	0.34495149119655	0.610312612288897	0.254805964786202	0.167130794107079	0.0119143009215047	-0.33728057836211	0.449256841611784	0.174902213704097	0.00274443282730936	-1.31901869537547	0.250436776694593	0.0694717650633322	0.362531722738148	0.6088450647686	7.64304825706034	0.686863851738469	0.205645803771772	0.536962029937934	8.5879645079755	0.637041849782281	1	0.449256841611784	TRUE	0.571796220006544	MHNA
344466	GCA-(LGMA+LAMN+MHNA)/3	GCA	Fibroblasts	CD8..T.cells	APP	CD74	0.28	-0.275	0.0025	0.598	1	0.338	1	0.00274443282730936	down	-1.31901869537547	APP_CD74	APP_CD74_Fibroblasts_CD8..T.cells	0.440532752730444	0.703248233072899	0.309803879968425	0.490982261331099	0.55952380952381	0.274716265268591	0.570070300444639	0.299850372260767	0.434960336352703	0.062523668483245	0.223298816011589	0.595665919641428	0.349007523611333	0.60997278693773	0.635685128861854	-0.129547907423645	-0.471083299722345	0.34495149119655	0.610312612288897	0.254805964786202	0.167130794107079	0.0119143009215047	-0.33728057836211	0.449256841611784	0.174902213704097	0.00274443282730936	-1.31901869537547	0.250436776694593	0.0694717650633322	0.362531722738148	0.6088450647686	7.64304825706034	0.686863851738469	0.205645803771772	0.536962029937934	8.5879645079755	0.637041849782281	1	0.449256841611784	TRUE	0.571796220006544	MHNA
344467	LAMN-(LGMA+MHNA+GCA)/3	LAMN	NK.cells	CD4..T.cells	HMGB1	HAVCR2	0.333	-0.23	0.0515	0.184	1	0.401	1	0.00139348100065631	up	-0.0481045162463411	HMGB1_HAVCR2	HMGB1_HAVCR2_NK.cells_CD4..T.cells	0.913424447556343	0.0701507831931351	0.0640774403838342	0.703331716649153	0.0848776647286822	0.0596971536387953	0.439766549598653	0.372192634222999	0.405979591910826	0.244815664937824	0.735182176990464	0.615915639506963	0.710280934848727	0.712181847286698	0.828077477189051	-0.0912767942973581	-0.396855627379818	0.363928314768236	0.551113905856989	0.279374775422206	0.19549496945742	0.00139348100065631	-0.0481045162463411	0.502143263530489	0.0719021495956191	0.0040668253777302	0.264522494215863	0.538541868084761	0.0900432151960894	0.461919113427192	0.46615518061601	9.07555744962337	0.497814829143382	0.132444836583929	0.142507221320951	4.77005254705314	0.60681391330309	1	0.538541868084761	TRUE	0.571796147453103	MHNA
344468	LAMN-(LGMA+MHNA+GCA)/3	LAMN	NK.cells	CD4..T.cells	HMGB1	HAVCR2	0.333	-0.23	0.0515	0.184	1	0.401	1	0.0040668253777302	down	0.264522494215863	HMGB1_HAVCR2	HMGB1_HAVCR2_NK.cells_CD4..T.cells	0.913424447556343	0.0701507831931351	0.0640774403838342	0.703331716649153	0.0848776647286822	0.0596971536387953	0.439766549598653	0.372192634222999	0.405979591910826	0.244815664937824	0.735182176990464	0.615915639506963	0.710280934848727	0.712181847286698	0.828077477189051	-0.0912767942973581	-0.396855627379818	0.363928314768236	0.551113905856989	0.279374775422206	0.19549496945742	0.00139348100065631	-0.0481045162463411	0.502143263530489	0.0719021495956191	0.0040668253777302	0.264522494215863	0.538541868084761	0.0900432151960894	0.461919113427192	0.46615518061601	9.07555744962337	0.497814829143382	0.132444836583929	0.142507221320951	4.77005254705314	0.60681391330309	1	0.538541868084761	TRUE	0.571796147453103	MHNA
344469	GCA-(LGMA+LAMN+MHNA)/3	GCA	Fibroblasts	CD8..T.cells	SLPI	CD4	2.11	-0.829	0.6405	0.00392	0.411	0.104	1	0.0106362795337419	up	-0.840769666627593	SLPI_CD4	SLPI_CD4_Fibroblasts_CD8..T.cells	0.460533048010956	0.040684449713414	0.018736533633167	0.232252601438648	0.0526378446115288	0.0122252763451509	0.570070300444639	0.299850372260767	0.434960336352703	5.07816639858684	2.40671393297954	0.911517528413639	0.963542500400192	0.957179446134144	0.972546822474788	-0.814879361721311	-0.98296666070122	0.187320337765002	0.846927775781531	0.110941430111391	0.0583677685950413	0.0106362795337419	-0.840769666627593	0.357175442623744	0.162390234042634	0.00365300866088765	-0.788976676603149	0.346871151286667	0.0836057848340394	0.609319445489859	0.396226174590078	8.62859555086413	1.001	0.0715562240942035	0.0753675949495317	3.84448154361276	0.471814270424644	0.5	0.357175442623744	TRUE	0.571793807576841	LAMN
344470	GCA-(LGMA+LAMN+MHNA)/3	GCA	Fibroblasts	CD8..T.cells	SLPI	CD4	2.11	-0.829	0.6405	0.00392	0.411	0.104	1	0.00365300866088765	down	-0.788976676603149	SLPI_CD4	SLPI_CD4_Fibroblasts_CD8..T.cells	0.460533048010956	0.040684449713414	0.018736533633167	0.232252601438648	0.0526378446115288	0.0122252763451509	0.570070300444639	0.299850372260767	0.434960336352703	5.07816639858684	2.40671393297954	0.911517528413639	0.963542500400192	0.957179446134144	0.972546822474788	-0.814879361721311	-0.98296666070122	0.187320337765002	0.846927775781531	0.110941430111391	0.0583677685950413	0.0106362795337419	-0.840769666627593	0.357175442623744	0.162390234042634	0.00365300866088765	-0.788976676603149	0.346871151286667	0.0836057848340394	0.609319445489859	0.396226174590078	8.62859555086413	1.001	0.0715562240942035	0.0753675949495317	3.84448154361276	0.471814270424644	0.5	0.357175442623744	TRUE	0.571793807576841	LAMN
344471	GCA-(LGMA+LAMN+MHNA)/3	GCA	iCAFs	SPP1..macrophages	LAMB1	ITGB1	-0.24	-0.618	-0.429	0.664	0.945	0.437	0.747	0.000192515234554592	up	-0.600777520511796	LAMB1_ITGB1	LAMB1_ITGB1_iCAFs_SPP1..macrophages	0.886212076869734	0.250303148535536	0.221821673110711	0.775132275132275	0.211111111111111	0.163639035861258	0.154589017934036	0.0480350794940855	0.101312048714061	-0.0426796609516758	-0.177831920631982	0.368136705618697	0.295801984952777	0.332959820713943	0.311329438130303	-0.222182471952279	-0.359518563029578	0.232685052102048	0.519425979159181	0.214067553000359	0.210474308300395	0.000192515234554592	-0.600777520511796	0.401066786201049	0.0601445535307499	0.00992174729169693	1.07911059410521	0.686745767362258	0.181123760187078	0.949392498580647	1.001	8.78737730797537	0.944873731754883	0.0627574648571054	0.0322265115538763	6.68687550617088	0.451930533594268	1	0.686745767362258	TRUE	0.57179323359766	LGMA
344472	GCA-(LGMA+LAMN+MHNA)/3	GCA	iCAFs	SPP1..macrophages	LAMB1	ITGB1	-0.24	-0.618	-0.429	0.664	0.945	0.437	0.747	0.00992174729169693	down	1.07911059410521	LAMB1_ITGB1	LAMB1_ITGB1_iCAFs_SPP1..macrophages	0.886212076869734	0.250303148535536	0.221821673110711	0.775132275132275	0.211111111111111	0.163639035861258	0.154589017934036	0.0480350794940855	0.101312048714061	-0.0426796609516758	-0.177831920631982	0.368136705618697	0.295801984952777	0.332959820713943	0.311329438130303	-0.222182471952279	-0.359518563029578	0.232685052102048	0.519425979159181	0.214067553000359	0.210474308300395	0.000192515234554592	-0.600777520511796	0.401066786201049	0.0601445535307499	0.00992174729169693	1.07911059410521	0.686745767362258	0.181123760187078	0.949392498580647	1.001	8.78737730797537	0.944873731754883	0.0627574648571054	0.0322265115538763	6.68687550617088	0.451930533594268	1	0.686745767362258	TRUE	0.57179323359766	LGMA
344473	LGMA-(LAMN+MHNA+GCA)/3	LGMA	CD4..T.cells	B.cells	ADGRE5	CD55	-0.0914	0.184	0.0463	0.735	1	0.523	0.869	0.0610343367763604	up	-1.96797111927746	ADGRE5_CD55	ADGRE5_CD55_CD4..T.cells_B.cells	0.769044878951245	0.651054013599387	0.500689755079263	0.628581281096618	0.540867340871802	0.339979086028518	0.225262262027145	0.35586775780378	0.290565009915463	-0.0122213372077046	-0.133712660915805	0.43232751720826	0.236353449655835	0.388866655994878	0.340423403233552	0.0517956892484215	0.281498311132726	0.566744520301833	0.43900467121811	0.614130434782609	0.687275422206252	0.0610343367763604	-1.96797111927746	0.151025420467512	0.655793140468756	-0.000772624288315777	-1.38647694214559	0.23816361040219	0.0147595957871846	0.570273471259706	0.70982377148689	8.67122332583423	0.810953674506876	0.297397117378676	0.544917677933454	8.71007085622894	0.582353247229459	1	0.23816361040219	TRUE	0.571791993384268	GCA
344474	LGMA-(LAMN+MHNA+GCA)/3	LGMA	CD4..T.cells	B.cells	ADGRE5	CD55	-0.0914	0.184	0.0463	0.735	1	0.523	0.869	-0.000772624288315777	down	-1.38647694214559	ADGRE5_CD55	ADGRE5_CD55_CD4..T.cells_B.cells	0.769044878951245	0.651054013599387	0.500689755079263	0.628581281096618	0.540867340871802	0.339979086028518	0.225262262027145	0.35586775780378	0.290565009915463	-0.0122213372077046	-0.133712660915805	0.43232751720826	0.236353449655835	0.388866655994878	0.340423403233552	0.0517956892484215	0.281498311132726	0.566744520301833	0.43900467121811	0.614130434782609	0.687275422206252	0.0610343367763604	-1.96797111927746	0.151025420467512	0.655793140468756	-0.000772624288315777	-1.38647694214559	0.23816361040219	0.0147595957871846	0.570273471259706	0.70982377148689	8.67122332583423	0.810953674506876	0.297397117378676	0.544917677933454	8.71007085622894	0.582353247229459	1	0.23816361040219	TRUE	0.571791993384268	GCA
344475	GCA-(LGMA+LAMN+MHNA)/3	GCA	SPP1..macrophages	iCAFs	HBEGF	CD9	-1.78	0.684	-0.548	0.112	0.571	0.165	0.728	0.0033189709580142	up	2.63323527053841	HBEGF_CD9	HBEGF_CD9_SPP1..macrophages_iCAFs	0.0693147180559945	0.302227285210202	0.0209487990631738	0.05	0.351322751322751	0.0175661375661376	0.0480350794940855	0.154589017934036	0.101312048714061	-1.69239191964708	-0.950781977329818	0.104650232111413	0.786817672482792	0.0840403393628942	0.082519609412518	0.535240982157688	0.782516055786094	0.749910168882501	0.778251886453467	0.809872439813151	0.866937657204456	0.0033189709580142	2.63323527053841	0.99252433530308	0.0907529226855647	0.0343526982663192	-1.37321687834009	0.240576109628376	0.561177390639199	0.137129819669923	0.096795548227535	3.04793595471936	0.386211218239002	0.228124856980233	0.411581242360926	6.96244085391587	0.614111120923584	0.5	0.99252433530308	TRUE	0.571791910594747	LGMA
344476	GCA-(LGMA+LAMN+MHNA)/3	GCA	SPP1..macrophages	iCAFs	HBEGF	CD9	-1.78	0.684	-0.548	0.112	0.571	0.165	0.728	0.0343526982663192	down	-1.37321687834009	HBEGF_CD9	HBEGF_CD9_SPP1..macrophages_iCAFs	0.0693147180559945	0.302227285210202	0.0209487990631738	0.05	0.351322751322751	0.0175661375661376	0.0480350794940855	0.154589017934036	0.101312048714061	-1.69239191964708	-0.950781977329818	0.104650232111413	0.786817672482792	0.0840403393628942	0.082519609412518	0.535240982157688	0.782516055786094	0.749910168882501	0.778251886453467	0.809872439813151	0.866937657204456	0.0033189709580142	2.63323527053841	0.99252433530308	0.0907529226855647	0.0343526982663192	-1.37321687834009	0.240576109628376	0.561177390639199	0.137129819669923	0.096795548227535	3.04793595471936	0.386211218239002	0.228124856980233	0.411581242360926	6.96244085391587	0.614111120923584	0.5	0.99252433530308	TRUE	0.571791910594747	LGMA
344477	LGMA-(LAMN+MHNA+GCA)/3	LGMA	CD8..T.cells	CD8..T.cells	SERPING1	LRP1	1.96	1.25	1.605	0.00507	0.506	0.0571	0.844	0.0279890532422615	up	0.572229517988607	SERPING1_LRP1	SERPING1_LRP1_CD8..T.cells_CD8..T.cells	0.0331433570805711	0.0268894082553652	0.000891205259492824	0.0442330204853677	0.0354675311945815	0.00156883603389534	0.272401410357726	0.272401410357726	0.272401410357726	4.49818439970666	2.29499204066666	0.90133263966704	0.958960300944453	0.950136065311349	0.969385304946374	1.55420486469269	1.24336389175415	0.855821056413942	0.901679841897233	0.905362917714696	0.935860582105641	0.0279890532422615	0.572229517988607	0.61559403544102	0.332275929062998	0.00565626237096494	0.806073463387222	0.637070149187328	0.114768871609597	0.0292488101366447	0.0572862988289772	3.05752257316344	0.253819571063984	0.0285889114135716	0.0447686067678205	3.20980433708618	0.297765552100138	0.25	0.637070149187328	TRUE	0.571791829803263	LGMA
344478	LGMA-(LAMN+MHNA+GCA)/3	LGMA	CD8..T.cells	CD8..T.cells	SERPING1	LRP1	1.96	1.25	1.605	0.00507	0.506	0.0571	0.844	0.00565626237096494	down	0.806073463387222	SERPING1_LRP1	SERPING1_LRP1_CD8..T.cells_CD8..T.cells	0.0331433570805711	0.0268894082553652	0.000891205259492824	0.0442330204853677	0.0354675311945815	0.00156883603389534	0.272401410357726	0.272401410357726	0.272401410357726	4.49818439970666	2.29499204066666	0.90133263966704	0.958960300944453	0.950136065311349	0.969385304946374	1.55420486469269	1.24336389175415	0.855821056413942	0.901679841897233	0.905362917714696	0.935860582105641	0.0279890532422615	0.572229517988607	0.61559403544102	0.332275929062998	0.00565626237096494	0.806073463387222	0.637070149187328	0.114768871609597	0.0292488101366447	0.0572862988289772	3.05752257316344	0.253819571063984	0.0285889114135716	0.0447686067678205	3.20980433708618	0.297765552100138	0.25	0.637070149187328	TRUE	0.571791829803263	LGMA
344479	LAMN-(LGMA+MHNA+GCA)/3	LAMN	C1Qhi.monocytes	Macrophages	PRNP	NCAM1	0.684	-0.729	-0.0225	0.106	0.503	0.931	1	0.016542934406757	up	1.5299495259634	PRNP_NCAM1	PRNP_NCAM1_C1Qhi.monocytes_Macrophages	0.415566571611182	0.00866433975699932	0.00360060996809066	0.532990914834746	0.0125	0.00666238643543432	0.637645667210595	0.202118009648158	0.419881838429377	0.666690788158897	0.97469413473523	0.724267648471266	0.794041139747079	0.802865375380182	0.87309908756203	-0.0226356825646012	-0.0310503190186573	0.207801832554797	0.0746272008623787	0.361884656845131	0.426091448077614	0.016542934406757	1.5299495259634	0.790748175279409	0.220217079779401	0.0040864910774617	-1.00131352960545	0.308239173260559	0.0903491394552843	1.001	1.001	7.32436966887087	0.976557340300871	0.0889928956171629	0.0999726267863544	1.43966893994503	0.261919526586401	0	0.790748175279409	TRUE	0.571791827363552	GCA
344480	LAMN-(LGMA+MHNA+GCA)/3	LAMN	C1Qhi.monocytes	Macrophages	PRNP	NCAM1	0.684	-0.729	-0.0225	0.106	0.503	0.931	1	0.0040864910774617	down	-1.00131352960545	PRNP_NCAM1	PRNP_NCAM1_C1Qhi.monocytes_Macrophages	0.415566571611182	0.00866433975699932	0.00360060996809066	0.532990914834746	0.0125	0.00666238643543432	0.637645667210595	0.202118009648158	0.419881838429377	0.666690788158897	0.97469413473523	0.724267648471266	0.794041139747079	0.802865375380182	0.87309908756203	-0.0226356825646012	-0.0310503190186573	0.207801832554797	0.0746272008623787	0.361884656845131	0.426091448077614	0.016542934406757	1.5299495259634	0.790748175279409	0.220217079779401	0.0040864910774617	-1.00131352960545	0.308239173260559	0.0903491394552843	1.001	1.001	7.32436966887087	0.976557340300871	0.0889928956171629	0.0999726267863544	1.43966893994503	0.261919526586401	0	0.790748175279409	TRUE	0.571791827363552	GCA
344481	GCA-(LGMA+LAMN+MHNA)/3	GCA	iCAFs	C1Qhi.monocytes	CSF1	CSF3R	-1.17	0.0733	-0.54835	0.0694	0.598	0.906	0.995	0.0147596614564743	up	-0.0532104468849962	CSF1_CSF3R	CSF1_CSF3R_iCAFs_C1Qhi.monocytes	0.0524444692169694	0.177979365295072	0.00933403334447316	0.071957671957672	0.21658615136876	0.0155850352307679	0.154589017934036	0.0295087282581602	0.092048873096098	-1.35560941956782	-1.15864052954515	0.158456058908276	0.84112373939491	0.0980870817992636	0.0573475268128702	0.0031425031102896	0.0428718023231869	0.508152173913043	0.0973769313690262	0.508219547251168	0.511363636363636	0.0147596614564743	-0.0532104468849962	0.501209457322368	0.20275862791121	0.0129489802643475	1.66607303330874	0.793536085353905	0.228216109669312	0.362166569777779	0.435958326109189	4.23997372446599	0.680748159939635	0.442787344645369	0.497255647796382	5.8438527530256	0.8029104672218	0.5	0.793536085353905	TRUE	0.571791711002592	LAMN
344482	GCA-(LGMA+LAMN+MHNA)/3	GCA	iCAFs	C1Qhi.monocytes	CSF1	CSF3R	-1.17	0.0733	-0.54835	0.0694	0.598	0.906	0.995	0.0129489802643475	down	1.66607303330874	CSF1_CSF3R	CSF1_CSF3R_iCAFs_C1Qhi.monocytes	0.0524444692169694	0.177979365295072	0.00933403334447316	0.071957671957672	0.21658615136876	0.0155850352307679	0.154589017934036	0.0295087282581602	0.092048873096098	-1.35560941956782	-1.15864052954515	0.158456058908276	0.84112373939491	0.0980870817992636	0.0573475268128702	0.0031425031102896	0.0428718023231869	0.508152173913043	0.0973769313690262	0.508219547251168	0.511363636363636	0.0147596614564743	-0.0532104468849962	0.501209457322368	0.20275862791121	0.0129489802643475	1.66607303330874	0.793536085353905	0.228216109669312	0.362166569777779	0.435958326109189	4.23997372446599	0.680748159939635	0.442787344645369	0.497255647796382	5.8438527530256	0.8029104672218	0.5	0.793536085353905	TRUE	0.571791711002592	LAMN
344483	MHNA-(LGMA+LAMN+GCA)/3	MHNA	Epithelial	SPP1..macrophages	PLA2G2A	ITGA4	2.68	-1.17	0.755	0.233	0.993	0.503	0.973	-0.00540515991783732	up	-0.17545008802842	PLA2G2A_ITGA4	PLA2G2A_ITGA4_Epithelial_SPP1..macrophages	0.246081678734106	0.0548817629255495	0.0135053963526064	0.157349250076523	0.0507246376811594	0.00798148369953377	0.197703809143393	0.718445157367712	0.458074483255552	1.69548613165027	0.632644078973981	0.942752521210181	0.661937730110453	0.881823275172083	0.802545221706419	-0.349165457484565	-0.298432014944073	0.137666187567373	0.457734459216673	0.176563061444484	0.238636363636364	-0.00540515991783732	-0.17545008802842	0.47885346703257	0.00534265559005148	0.0254176700829113	2.80988839763094	1.001	0.422181986701645	0.287717192555779	0.271558555548765	6.79618934218821	0.666939921310692	0.0679890577084993	0.0810026728335685	2.24223124928216	0.249445538434304	0.333333333333333	1.001	TRUE	0.571791322449424	GCA
344484	MHNA-(LGMA+LAMN+GCA)/3	MHNA	Epithelial	SPP1..macrophages	PLA2G2A	ITGA4	2.68	-1.17	0.755	0.233	0.993	0.503	0.973	0.0254176700829113	down	2.80988839763094	PLA2G2A_ITGA4	PLA2G2A_ITGA4_Epithelial_SPP1..macrophages	0.246081678734106	0.0548817629255495	0.0135053963526064	0.157349250076523	0.0507246376811594	0.00798148369953377	0.197703809143393	0.718445157367712	0.458074483255552	1.69548613165027	0.632644078973981	0.942752521210181	0.661937730110453	0.881823275172083	0.802545221706419	-0.349165457484565	-0.298432014944073	0.137666187567373	0.457734459216673	0.176563061444484	0.238636363636364	-0.00540515991783732	-0.17545008802842	0.47885346703257	0.00534265559005148	0.0254176700829113	2.80988839763094	1.001	0.422181986701645	0.287717192555779	0.271558555548765	6.79618934218821	0.666939921310692	0.0679890577084993	0.0810026728335685	2.24223124928216	0.249445538434304	0.333333333333333	1.001	TRUE	0.571791322449424	GCA
344485	MHNA-(LGMA+LAMN+GCA)/3	MHNA	Epithelial	Endothelial	CALM2	MYLK	-0.715	-0.258	-0.4865	0.546	1	0.7	1	-0.0033600147232891	up	-0.926939841988026	CALM2_MYLK	CALM2_MYLK_Epithelial_Endothelial	0.861249344457239	0.0775460124199142	0.066786452361924	0.677901744719926	0.0894866822468632	0.0606631780243463	0.197703809143393	0.243146692749466	0.220425250946429	-0.187907260466113	-0.262807357295263	0.232031375060029	0.391227789338883	0.238354410116856	0.266748039058748	-0.0399647056763217	-0.154901959985743	0.352048149478979	0.282653611210923	0.33102766798419	0.321191160618038	-0.0033600147232891	-0.926939841988026	0.341416073685743	0.0253648675216692	0.0109344648637462	1.31524200147035	0.729706860604537	0.196877833382174	0.522878661060251	0.558993959543053	8.97833209630995	0.611165638842981	0.249750306505613	0.27980923755812	4.95690420990482	0.717969683875584	1	0.729706860604537	TRUE	0.571791190078364	GCA
344486	MHNA-(LGMA+LAMN+GCA)/3	MHNA	Epithelial	Endothelial	CALM2	MYLK	-0.715	-0.258	-0.4865	0.546	1	0.7	1	0.0109344648637462	down	1.31524200147035	CALM2_MYLK	CALM2_MYLK_Epithelial_Endothelial	0.861249344457239	0.0775460124199142	0.066786452361924	0.677901744719926	0.0894866822468632	0.0606631780243463	0.197703809143393	0.243146692749466	0.220425250946429	-0.187907260466113	-0.262807357295263	0.232031375060029	0.391227789338883	0.238354410116856	0.266748039058748	-0.0399647056763217	-0.154901959985743	0.352048149478979	0.282653611210923	0.33102766798419	0.321191160618038	-0.0033600147232891	-0.926939841988026	0.341416073685743	0.0253648675216692	0.0109344648637462	1.31524200147035	0.729706860604537	0.196877833382174	0.522878661060251	0.558993959543053	8.97833209630995	0.611165638842981	0.249750306505613	0.27980923755812	4.95690420990482	0.717969683875584	1	0.729706860604537	TRUE	0.571791190078364	GCA
344487	LGMA-(LAMN+MHNA+GCA)/3	LGMA	CD4..T.cells	iCAFs	MMP2	EGFR	1.98	-0.314	0.833	0.0158	0.772	0.541	1	0.00528746913103977	up	-0.191717213214498	MMP2_EGFR	MMP2_EGFR_CD4..T.cells_iCAFs	0.0333070814254789	0.640715053911894	0.0213403484711736	0.0407406633200838	0.567021461803572	0.0231008304706011	0.225262262027145	0.262803994133876	0.244033128080511	3.56665896783024	1.80134291304558	0.902573235152873	0.929085961261406	0.93608932287498	0.950696334240435	-0.0837760587565372	-0.266802734893431	0.329770032339202	0.423710923463888	0.285528206970895	0.255053000359324	0.00528746913103977	-0.191717213214498	0.475878428090201	0.110024751263988	0.00709905837290097	-0.324872882721947	0.431308908150556	0.137213346206889	0.0326177570137042	0.0549788356484966	3.2349330584358	0.33911921973254	0.82502254692922	0.837020236398867	7.76099189046851	0.860799702947911	0.5	0.475878428090201	TRUE	0.57178975487574	LAMN
344488	LGMA-(LAMN+MHNA+GCA)/3	LGMA	CD4..T.cells	iCAFs	MMP2	EGFR	1.98	-0.314	0.833	0.0158	0.772	0.541	1	0.00709905837290097	down	-0.324872882721947	MMP2_EGFR	MMP2_EGFR_CD4..T.cells_iCAFs	0.0333070814254789	0.640715053911894	0.0213403484711736	0.0407406633200838	0.567021461803572	0.0231008304706011	0.225262262027145	0.262803994133876	0.244033128080511	3.56665896783024	1.80134291304558	0.902573235152873	0.929085961261406	0.93608932287498	0.950696334240435	-0.0837760587565372	-0.266802734893431	0.329770032339202	0.423710923463888	0.285528206970895	0.255053000359324	0.00528746913103977	-0.191717213214498	0.475878428090201	0.110024751263988	0.00709905837290097	-0.324872882721947	0.431308908150556	0.137213346206889	0.0326177570137042	0.0549788356484966	3.2349330584358	0.33911921973254	0.82502254692922	0.837020236398867	7.76099189046851	0.860799702947911	0.5	0.475878428090201	TRUE	0.57178975487574	LAMN
344489	MHNA-(LGMA+LAMN+GCA)/3	MHNA	Endothelial	CD8..T.cells	HAS2	EZR	1.9	-0.473	0.7135	0.0937	0.903	0.12	0.935	0.00987931688991077	up	0.172975885793213	HAS2_EZR	HAS2_EZR_Endothelial_CD8..T.cells	0.0546287380988569	0.791031160918942	0.0432130341178756	0.0525196271802607	0.708337899011094	0.0372016423737118	0.243146692749466	0.223068359731449	0.233107526240458	1.95369477731322	1.02826040911222	0.897010565071234	0.809628621738434	0.893628941892108	0.881483111893709	-0.435547270619473	-0.920818753952375	0.273356090549766	0.8274568810636	0.158596837944664	0.0665648580668343	0.00987931688991077	0.172975885793213	0.542575902852965	0.154979480752595	0.0117445200454944	-1.0809804746633	0.29374479026785	0.209479242676873	0.191062618669402	0.194532150475009	4.62915439311788	0.637957761955332	0.548827703762514	0.803376220559009	8.48787379405056	0.738428918432737	0.333333333333333	0.542575902852965	TRUE	0.571788465945177	LAMN
344490	MHNA-(LGMA+LAMN+GCA)/3	MHNA	Endothelial	CD8..T.cells	HAS2	EZR	1.9	-0.473	0.7135	0.0937	0.903	0.12	0.935	0.0117445200454944	down	-1.0809804746633	HAS2_EZR	HAS2_EZR_Endothelial_CD8..T.cells	0.0546287380988569	0.791031160918942	0.0432130341178756	0.0525196271802607	0.708337899011094	0.0372016423737118	0.243146692749466	0.223068359731449	0.233107526240458	1.95369477731322	1.02826040911222	0.897010565071234	0.809628621738434	0.893628941892108	0.881483111893709	-0.435547270619473	-0.920818753952375	0.273356090549766	0.8274568810636	0.158596837944664	0.0665648580668343	0.00987931688991077	0.172975885793213	0.542575902852965	0.154979480752595	0.0117445200454944	-1.0809804746633	0.29374479026785	0.209479242676873	0.191062618669402	0.194532150475009	4.62915439311788	0.637957761955332	0.548827703762514	0.803376220559009	8.48787379405056	0.738428918432737	0.333333333333333	0.542575902852965	TRUE	0.571788465945177	LAMN
344491	LAMN-(LGMA+MHNA+GCA)/3	LAMN	Tregs	Fibroblasts	SPARC	ENG	1.37	-0.782	0.294	0.008	1	0.161	1	0.0140238365767678	up	-0.229774063919349	SPARC_ENG	SPARC_ENG_Tregs_Fibroblasts	0.290850931861023	0.0824478253100692	0.0239800268213484	0.284166666666667	0.0986197603700062	0.0280244485718101	0.223854363600918	0.20634857114243	0.215101467371674	2.87276671782104	2.09691001300806	0.843284776692813	0.949835921242196	0.921322234672643	0.963562510004802	-0.620262164943093	-0.79317412396815	0.196797520661157	0.782271828961552	0.1299856270212	0.0866645706072584	0.0140238365767678	-0.229774063919349	0.468918340700713	0.195554815817421	0.00232938560675696	0.407372156005208	0.564531539294699	0.0630151926956067	0.117827437186571	0.278502050628439	7.23186776068518	0.493438684861316	0.0835212984372129	0.141487933501707	5.21956329573306	0.541701443205383	1	0.564531539294699	TRUE	0.571786610244439	LAMN
344492	LAMN-(LGMA+MHNA+GCA)/3	LAMN	Tregs	Fibroblasts	SPARC	ENG	1.37	-0.782	0.294	0.008	1	0.161	1	0.00232938560675696	down	0.407372156005208	SPARC_ENG	SPARC_ENG_Tregs_Fibroblasts	0.290850931861023	0.0824478253100692	0.0239800268213484	0.284166666666667	0.0986197603700062	0.0280244485718101	0.223854363600918	0.20634857114243	0.215101467371674	2.87276671782104	2.09691001300806	0.843284776692813	0.949835921242196	0.921322234672643	0.963562510004802	-0.620262164943093	-0.79317412396815	0.196797520661157	0.782271828961552	0.1299856270212	0.0866645706072584	0.0140238365767678	-0.229774063919349	0.468918340700713	0.195554815817421	0.00232938560675696	0.407372156005208	0.564531539294699	0.0630151926956067	0.117827437186571	0.278502050628439	7.23186776068518	0.493438684861316	0.0835212984372129	0.141487933501707	5.21956329573306	0.541701443205383	1	0.564531539294699	TRUE	0.571786610244439	LAMN
344493	GCA-(LGMA+LAMN+MHNA)/3	GCA	SPP1..macrophages	Fibroblasts	CD7	ADAM15	1.24	0.87	1.055	0.433	0.746	0.252	1	0.00094635996452009	up	-0.281529651035075	CD7_ADAM15	CD7_ADAM15_SPP1..macrophages_Fibroblasts	0.0995421927348919	0.0634061746762164	0.00631158966020215	0.0555555555555556	0.0599203855017809	0.00332891030565449	0.0480350794940855	0.570070300444639	0.309052689969362	0.450755008521827	0.363512103646635	0.826716824075556	0.485953257563631	0.766607971826477	0.708119897550824	0.520781529520057	0.598599459218456	0.792490118577075	0.692732662594323	0.807536830758175	0.820899209486166	0.00094635996452009	-0.281529651035075	0.45945293821606	0.0675247820774261	0.0321921322965235	0.20368778123523	0.527473769156748	0.527567117281231	0.150108865986868	0.0896531485546799	3.42958087694043	0.405303446128241	0.126173927997773	0.118202644610476	5.04923531093659	0.637909072883954	0	0.527473769156748	TRUE	0.571781693275228	GCA
344494	GCA-(LGMA+LAMN+MHNA)/3	GCA	SPP1..macrophages	Fibroblasts	CD7	ADAM15	1.24	0.87	1.055	0.433	0.746	0.252	1	0.0321921322965235	down	0.20368778123523	CD7_ADAM15	CD7_ADAM15_SPP1..macrophages_Fibroblasts	0.0995421927348919	0.0634061746762164	0.00631158966020215	0.0555555555555556	0.0599203855017809	0.00332891030565449	0.0480350794940855	0.570070300444639	0.309052689969362	0.450755008521827	0.363512103646635	0.826716824075556	0.485953257563631	0.766607971826477	0.708119897550824	0.520781529520057	0.598599459218456	0.792490118577075	0.692732662594323	0.807536830758175	0.820899209486166	0.00094635996452009	-0.281529651035075	0.45945293821606	0.0675247820774261	0.0321921322965235	0.20368778123523	0.527473769156748	0.527567117281231	0.150108865986868	0.0896531485546799	3.42958087694043	0.405303446128241	0.126173927997773	0.118202644610476	5.04923531093659	0.637909072883954	0	0.527473769156748	TRUE	0.571781693275228	GCA
344495	MHNA-(LGMA+LAMN+GCA)/3	MHNA	Endothelial	iCAFs	PLEKHO2	PDGFRB	-0.472	0.381	-0.0455	0.99	1	0.497	0.942	0.0336928807088421	up	0.135136738604819	PLEKHO2_PDGFRB	PLEKHO2_PDGFRB_Endothelial_iCAFs	0.0347655002689717	0.184756524337987	0.00642315299656656	0.0446300808291758	NA	NA	0.243146692749466	0.001	0.122073346374733	-0.00206018814995644	-0.00436480540245009	0.290799583800224	0.0274131583159917	0.428045461821674	0.450616295821995	0.1156882158926	0.303643611266668	0.650467121810995	0.463326446280992	0.66901724757456	0.698908551922386	0.0336928807088421	0.135136738604819	0.535655630515733	0.38811707064145	-0.000825183825375567	-0.417101598565896	0.41452907142659	0.0139419672431625	0.195073278553643	0.196204505429611	2.92231291047406	0.445126445642525	0.587798991023591	NA	6.64571680933562	0.951954394586102	0.333333333333333	0.535655630515733	TRUE	0.571781620743423	GCA
344496	MHNA-(LGMA+LAMN+GCA)/3	MHNA	Endothelial	iCAFs	PLEKHO2	PDGFRB	-0.472	0.381	-0.0455	0.99	1	0.497	0.942	-0.000825183825375567	down	-0.417101598565896	PLEKHO2_PDGFRB	PLEKHO2_PDGFRB_Endothelial_iCAFs	0.0347655002689717	0.184756524337987	0.00642315299656656	0.0446300808291758	NA	NA	0.243146692749466	0.001	0.122073346374733	-0.00206018814995644	-0.00436480540245009	0.290799583800224	0.0274131583159917	0.428045461821674	0.450616295821995	0.1156882158926	0.303643611266668	0.650467121810995	0.463326446280992	0.66901724757456	0.698908551922386	0.0336928807088421	0.135136738604819	0.535655630515733	0.38811707064145	-0.000825183825375567	-0.417101598565896	0.41452907142659	0.0139419672431625	0.195073278553643	0.196204505429611	2.92231291047406	0.445126445642525	0.587798991023591	NA	6.64571680933562	0.951954394586102	0.333333333333333	0.535655630515733	TRUE	0.571781620743423	GCA
344497	MHNA-(LGMA+LAMN+GCA)/3	MHNA	CD4..T.cells	Epithelial	GNAS	ADCY6	-0.0245	0.669	0.32225	0.93	1	0.534	1	0.0065298867223279	up	0.286818788685541	GNAS_ADCY6	GNAS_ADCY6_CD4..T.cells_Epithelial	1.01700182747279	0.0393816373884777	0.0400511971929525	0.869787786825514	0.0413674625038261	0.0359809136577904	0.415346021722053	0.197703809143393	0.306524915432723	-0.000772167760428589	-0.0315170514460649	0.463602529214023	0.0756363054266048	0.43893068672963	0.424663838642548	0.182274899047896	0.272458742971444	0.74604743083004	0.42954994610133	0.708857348185411	0.68199784405318	0.0065298867223279	0.286818788685541	0.563396242374717	0.122188165571517	0.000186389375568943	-0.247681493903443	0.445352895308117	0.0296782383316839	0.5602446005202	0.808466370753604	9.11713837645612	0.339932651317513	0.379104435559928	0.276297549761378	4.16127811162646	0.916646307971871	0.333333333333333	0.563396242374717	TRUE	0.571781398127393	LGMA
344498	MHNA-(LGMA+LAMN+GCA)/3	MHNA	CD4..T.cells	Epithelial	GNAS	ADCY6	-0.0245	0.669	0.32225	0.93	1	0.534	1	0.000186389375568943	down	-0.247681493903443	GNAS_ADCY6	GNAS_ADCY6_CD4..T.cells_Epithelial	1.01700182747279	0.0393816373884777	0.0400511971929525	0.869787786825514	0.0413674625038261	0.0359809136577904	0.415346021722053	0.197703809143393	0.306524915432723	-0.000772167760428589	-0.0315170514460649	0.463602529214023	0.0756363054266048	0.43893068672963	0.424663838642548	0.182274899047896	0.272458742971444	0.74604743083004	0.42954994610133	0.708857348185411	0.68199784405318	0.0065298867223279	0.286818788685541	0.563396242374717	0.122188165571517	0.000186389375568943	-0.247681493903443	0.445352895308117	0.0296782383316839	0.5602446005202	0.808466370753604	9.11713837645612	0.339932651317513	0.379104435559928	0.276297549761378	4.16127811162646	0.916646307971871	0.333333333333333	0.563396242374717	TRUE	0.571781398127393	LGMA
344499	LGMA-(LAMN+MHNA+GCA)/3	LGMA	C1Qhi.monocytes	iCAFs	MELTF	TFRC	0.636	0.845	0.7405	0.556	0.992	0.151	1	0.00622591791436251	up	0.262251934836553	MELTF_TFRC	MELTF_TFRC_C1Qhi.monocytes_iCAFs	0.013565491204275	0.192153529372617	0.00260665701257463	0.0147697608156779	0.222047543435158	0.00327958910624612	0.475378729342036	0.262803994133876	0.369091361737956	0.162132432553811	0.254925208417943	0.71244197214663	0.383784216423883	0.6767248279174	0.65413398431247	0.693764479537272	0.821023052706831	0.787167624865253	0.79302910528207	0.834575997125404	0.874797879985627	0.00622591791436251	0.262251934836553	0.558903294416416	0.119212275199573	0.010454506367571	1.07155875341496	0.685371806415408	0.189411485914685	0.0720971868013031	0.0568040561817734	2.47014503301266	0.405994084338084	0.185904459475733	0.295394107475257	6.06325645822996	0.53914957019463	0	0.685371806415408	TRUE	0.571779307564202	LGMA
344500	LGMA-(LAMN+MHNA+GCA)/3	LGMA	C1Qhi.monocytes	iCAFs	MELTF	TFRC	0.636	0.845	0.7405	0.556	0.992	0.151	1	0.010454506367571	down	1.07155875341496	MELTF_TFRC	MELTF_TFRC_C1Qhi.monocytes_iCAFs	0.013565491204275	0.192153529372617	0.00260665701257463	0.0147697608156779	0.222047543435158	0.00327958910624612	0.475378729342036	0.262803994133876	0.369091361737956	0.162132432553811	0.254925208417943	0.71244197214663	0.383784216423883	0.6767248279174	0.65413398431247	0.693764479537272	0.821023052706831	0.787167624865253	0.79302910528207	0.834575997125404	0.874797879985627	0.00622591791436251	0.262251934836553	0.558903294416416	0.119212275199573	0.010454506367571	1.07155875341496	0.685371806415408	0.189411485914685	0.0720971868013031	0.0568040561817734	2.47014503301266	0.405994084338084	0.185904459475733	0.295394107475257	6.06325645822996	0.53914957019463	0	0.685371806415408	TRUE	0.571779307564202	LGMA
344501	LAMN-(LGMA+MHNA+GCA)/3	LAMN	B.cells	Epithelial	APP	LRP1	-0.415	0.584	0.0845	0.423	1	0.613	1	0.00118624328989995	up	0.308672614919777	APP_LRP1	APP_LRP1_B.cells_Epithelial	0.160409905516343	0.230530736864601	0.0369794137190635	0.197431633407243	0.15984555984556	0.0315585699732041	0.176990542322262	0.224577196182587	0.200783869252424	-0.155068747539357	-0.373659632624958	0.306527133023851	0.494417320313751	0.251200576276613	0.218564911157356	0.124123082881246	0.212539525481585	0.721658282429033	0.359975745598275	0.675485088034495	0.645818361480417	0.00118624328989995	0.308672614919777	0.567393013982663	0.0698732680394107	0.00327727511765318	-0.920136116426126	0.323008366633346	0.0777607852948389	0.116325499509605	0.216131105040799	5.83580831161179	0.412864752960166	0.261318771179563	0.212180711393945	6.48126492567342	0.718238379970968	1	0.567393013982663	TRUE	0.571778271083477	LGMA
344502	LAMN-(LGMA+MHNA+GCA)/3	LAMN	B.cells	Epithelial	APP	LRP1	-0.415	0.584	0.0845	0.423	1	0.613	1	0.00327727511765318	down	-0.920136116426126	APP_LRP1	APP_LRP1_B.cells_Epithelial	0.160409905516343	0.230530736864601	0.0369794137190635	0.197431633407243	0.15984555984556	0.0315585699732041	0.176990542322262	0.224577196182587	0.200783869252424	-0.155068747539357	-0.373659632624958	0.306527133023851	0.494417320313751	0.251200576276613	0.218564911157356	0.124123082881246	0.212539525481585	0.721658282429033	0.359975745598275	0.675485088034495	0.645818361480417	0.00118624328989995	0.308672614919777	0.567393013982663	0.0698732680394107	0.00327727511765318	-0.920136116426126	0.323008366633346	0.0777607852948389	0.116325499509605	0.216131105040799	5.83580831161179	0.412864752960166	0.261318771179563	0.212180711393945	6.48126492567342	0.718238379970968	1	0.567393013982663	TRUE	0.571778271083477	LGMA
344503	MHNA-(LGMA+LAMN+GCA)/3	MHNA	Epithelial	CD4..T.cells	CLEC2B	KLRB1	2.82	-0.066	1.377	0.0267	0.609	0.81	1	0.0127184552476526	up	-0.198875344422396	CLEC2B_KLRB1	CLEC2B_KLRB1_Epithelial_CD4..T.cells	0.0331820280964135	0.488830275601354	0.0162203799393817	0.0376262626262626	0.366717663355595	0.013798215111107	0.197703809143393	0.415346021722053	0.306524915432723	4.4372382429519	1.57348873863542	0.947894989595006	0.907815751560749	0.949055546662398	0.937630062429966	-0.00603998875400911	-0.0915149811213502	0.442440711462451	0.182312252964427	0.407698526769673	0.370396155228171	0.0127184552476526	-0.198875344422396	0.474569301932107	0.182774979113018	0.00123141932590079	-2.10161753064889	0.108052915485102	0.045934970497672	0.0419915337840465	0.0488585834314519	3.05663335133143	0.238906287727618	0.668528906105361	0.75556575851931	8.20560914171551	0.915454837521655	0.333333333333333	0.474569301932107	TRUE	0.571777827855608	LGMA
344504	MHNA-(LGMA+LAMN+GCA)/3	MHNA	Epithelial	CD4..T.cells	CLEC2B	KLRB1	2.82	-0.066	1.377	0.0267	0.609	0.81	1	0.00123141932590079	down	-2.10161753064889	CLEC2B_KLRB1	CLEC2B_KLRB1_Epithelial_CD4..T.cells	0.0331820280964135	0.488830275601354	0.0162203799393817	0.0376262626262626	0.366717663355595	0.013798215111107	0.197703809143393	0.415346021722053	0.306524915432723	4.4372382429519	1.57348873863542	0.947894989595006	0.907815751560749	0.949055546662398	0.937630062429966	-0.00603998875400911	-0.0915149811213502	0.442440711462451	0.182312252964427	0.407698526769673	0.370396155228171	0.0127184552476526	-0.198875344422396	0.474569301932107	0.182774979113018	0.00123141932590079	-2.10161753064889	0.108052915485102	0.045934970497672	0.0419915337840465	0.0488585834314519	3.05663335133143	0.238906287727618	0.668528906105361	0.75556575851931	8.20560914171551	0.915454837521655	0.333333333333333	0.474569301932107	TRUE	0.571777827855608	LGMA
344505	LGMA-(LAMN+MHNA+GCA)/3	LGMA	Fibroblasts	CD8..T.cells	PTPRC	CD4	-0.0371	-0.283	-0.16005	0.936	1	0.452	0.974	0.0192169043503658	up	-1.14042841459188	PTPRC_CD4	PTPRC_CD4_Fibroblasts_CD8..T.cells	0.500559581434803	0.0607731548134904	0.0304205849359132	0.388593611990412	0.0756671365030202	0.0294037658826802	0.231631743788032	0.272401410357726	0.252016577072879	-0.0010656660118163	-0.0287241512618947	0.458019849527773	0.0709940771570354	0.436209380502641	0.427205058428045	-0.0975958229483788	-0.344861565188618	0.342009522098455	0.506759791591807	0.275197628458498	0.216380704275961	0.0192169043503658	-1.14042841459188	0.302371878108347	0.246395559944247	0.00544209694267873	0.662256719785487	0.610904529795067	0.111437263739643	0.2300713253905	0.38801578206244	8.36033536710186	0.745553518717816	0.106394674381416	0.110539601989844	4.61770641937534	0.566507222289942	1	0.610904529795067	TRUE	0.571776879630535	LAMN
344506	LGMA-(LAMN+MHNA+GCA)/3	LGMA	Fibroblasts	CD8..T.cells	PTPRC	CD4	-0.0371	-0.283	-0.16005	0.936	1	0.452	0.974	0.00544209694267873	down	0.662256719785487	PTPRC_CD4	PTPRC_CD4_Fibroblasts_CD8..T.cells	0.500559581434803	0.0607731548134904	0.0304205849359132	0.388593611990412	0.0756671365030202	0.0294037658826802	0.231631743788032	0.272401410357726	0.252016577072879	-0.0010656660118163	-0.0287241512618947	0.458019849527773	0.0709940771570354	0.436209380502641	0.427205058428045	-0.0975958229483788	-0.344861565188618	0.342009522098455	0.506759791591807	0.275197628458498	0.216380704275961	0.0192169043503658	-1.14042841459188	0.302371878108347	0.246395559944247	0.00544209694267873	0.662256719785487	0.610904529795067	0.111437263739643	0.2300713253905	0.38801578206244	8.36033536710186	0.745553518717816	0.106394674381416	0.110539601989844	4.61770641937534	0.566507222289942	1	0.610904529795067	TRUE	0.571776879630535	LAMN
344507	LAMN-(LGMA+MHNA+GCA)/3	LAMN	Macrophages	B.cells	PLAT	ITGB2	3.35	-0.34	1.505	0.0438	1	0.26	1	-0.000133135284392323	up	0.0976351112210825	PLAT_ITGB2	PLAT_ITGB2_Macrophages_B.cells	0.100186475950822	0.116242607029945	0.0116459371536664	0.110755813953488	0.147209903917221	0.0163043527303666	0.202118009648158	0.176990542322262	0.18955427598521	4.55106172981127	1.3585258894959	0.965983672162638	0.878501680806787	0.950776372658876	0.920001600768369	-0.198909061689922	-0.585026652029182	0.319708947179303	0.685770750988142	0.222826086956522	0.131804707150557	-0.000133135284392323	0.0976351112210825	0.528797086022308	0.0569563966588674	0.0134043945859213	-0.0770250191212914	0.476401660939609	0.23530064217293	0.273622244700703	0.322128123683949	5.19828700367739	0.651602780900961	0.0913246938720422	0.160294880906364	5.35175850445377	0.545619720163616	0.5	0.528797086022308	TRUE	0.571776191039512	LGMA
344508	LAMN-(LGMA+MHNA+GCA)/3	LAMN	Macrophages	B.cells	PLAT	ITGB2	3.35	-0.34	1.505	0.0438	1	0.26	1	0.0134043945859213	down	-0.0770250191212914	PLAT_ITGB2	PLAT_ITGB2_Macrophages_B.cells	0.100186475950822	0.116242607029945	0.0116459371536664	0.110755813953488	0.147209903917221	0.0163043527303666	0.202118009648158	0.176990542322262	0.18955427598521	4.55106172981127	1.3585258894959	0.965983672162638	0.878501680806787	0.950776372658876	0.920001600768369	-0.198909061689922	-0.585026652029182	0.319708947179303	0.685770750988142	0.222826086956522	0.131804707150557	-0.000133135284392323	0.0976351112210825	0.528797086022308	0.0569563966588674	0.0134043945859213	-0.0770250191212914	0.476401660939609	0.23530064217293	0.273622244700703	0.322128123683949	5.19828700367739	0.651602780900961	0.0913246938720422	0.160294880906364	5.35175850445377	0.545619720163616	0.5	0.528797086022308	TRUE	0.571776191039512	LGMA
344509	LGMA-(LAMN+MHNA+GCA)/3	LGMA	Tregs	C1Qhi.monocytes	NAMPT	ITGA5	0.308	-0.334	-0.013	0.311	1	0.48	0.989	0.0586655486548275	up	1.86178791173431	NAMPT_ITGA5	NAMPT_ITGA5_Tregs_C1Qhi.monocytes	0.58242304550418	0.117779311245678	0.0685973851530926	0.465877564938228	0.146912864835984	0.0684434077278872	0.204322685818432	0.475378729342036	0.339850707580234	0.156229800179734	0.507239610973163	0.607071394269249	0.591844085160877	0.673603329598207	0.764647030574676	-0.106465426716554	-0.318758762624413	0.321909809558031	0.479787998562702	0.269313690262307	0.22850790513834	0.0586655486548275	1.86178791173431	0.851436963799105	0.632602426226627	0.00961304222725764	-0.343032451222574	0.428005006631058	0.176321471459105	0.184100332347413	0.301808643674576	8.29850280199993	0.357159659265157	0.218048216886034	0.250222682382294	5.43258525340605	0.600103720701291	0.75	0.851436963799105	TRUE	0.571776075188309	LAMN
344510	LGMA-(LAMN+MHNA+GCA)/3	LGMA	Tregs	C1Qhi.monocytes	NAMPT	ITGA5	0.308	-0.334	-0.013	0.311	1	0.48	0.989	0.00961304222725764	down	-0.343032451222574	NAMPT_ITGA5	NAMPT_ITGA5_Tregs_C1Qhi.monocytes	0.58242304550418	0.117779311245678	0.0685973851530926	0.465877564938228	0.146912864835984	0.0684434077278872	0.204322685818432	0.475378729342036	0.339850707580234	0.156229800179734	0.507239610973163	0.607071394269249	0.591844085160877	0.673603329598207	0.764647030574676	-0.106465426716554	-0.318758762624413	0.321909809558031	0.479787998562702	0.269313690262307	0.22850790513834	0.0586655486548275	1.86178791173431	0.851436963799105	0.632602426226627	0.00961304222725764	-0.343032451222574	0.428005006631058	0.176321471459105	0.184100332347413	0.301808643674576	8.29850280199993	0.357159659265157	0.218048216886034	0.250222682382294	5.43258525340605	0.600103720701291	0.75	0.851436963799105	TRUE	0.571776075188309	LAMN
344511	LGMA-(LAMN+MHNA+GCA)/3	LGMA	Fibroblasts	B.cells	ANGPTL4	SDC2	-0.418	2.96	1.271	0.448	1	0.0158	0.206	0.0745212406265884	up	-1.16037401475739	ANGPTL4_SDC2	ANGPTL4_SDC2_Fibroblasts_B.cells	0.191742803616114	0.0336269692917583	0.0064477293691147	0.180732118546931	0.0348664372440537	0.00630148506930146	0.231631743788032	0.35586775780378	0.293749750795906	-0.145765790148776	-0.348721986001856	0.305686729630223	0.473187129822315	0.255402593244758	0.228109492556427	5.33197502261491	1.80134291304558	0.965437477542221	0.959261588214157	0.97597017606899	0.971748113546533	0.0745212406265884	-1.16037401475739	0.298724095445919	0.787831515010798	0.00195185161177286	0.521646631742576	0.585322320420117	0.0571421849047171	0.441531437286132	0.554659088880481	6.47849073344224	0.790205222462445	0.0824704495284986	0.0981039599823699	3.12249966487626	0.408745560118762	0.25	0.585322320420117	TRUE	0.571775274479823	LGMA
344512	LGMA-(LAMN+MHNA+GCA)/3	LGMA	Fibroblasts	B.cells	ANGPTL4	SDC2	-0.418	2.96	1.271	0.448	1	0.0158	0.206	0.00195185161177286	down	0.521646631742576	ANGPTL4_SDC2	ANGPTL4_SDC2_Fibroblasts_B.cells	0.191742803616114	0.0336269692917583	0.0064477293691147	0.180732118546931	0.0348664372440537	0.00630148506930146	0.231631743788032	0.35586775780378	0.293749750795906	-0.145765790148776	-0.348721986001856	0.305686729630223	0.473187129822315	0.255402593244758	0.228109492556427	5.33197502261491	1.80134291304558	0.965437477542221	0.959261588214157	0.97597017606899	0.971748113546533	0.0745212406265884	-1.16037401475739	0.298724095445919	0.787831515010798	0.00195185161177286	0.521646631742576	0.585322320420117	0.0571421849047171	0.441531437286132	0.554659088880481	6.47849073344224	0.790205222462445	0.0824704495284986	0.0981039599823699	3.12249966487626	0.408745560118762	0.25	0.585322320420117	TRUE	0.571775274479823	LGMA
344513	LGMA-(LAMN+MHNA+GCA)/3	LGMA	CD4..T.cells	NK.cells	S100A8	ITGB2	0.518	0.282	0.4	0.48	1	0.263	1	0.0499276014237253	up	1.1797811418374	S100A8_ITGB2	S100A8_ITGB2_CD4..T.cells_NK.cells	0.014459559024481	0.369098207346546	0.0053369973149575	0.0129702935531481	0.367187975758379	0.00476253583477241	0.225262262027145	0.260586388381787	0.242924325204466	0.165117039039446	0.318758762624413	0.678305586681607	0.447414759084361	0.678485673123099	0.687309908756203	0.163572478925888	0.580044251510242	0.609728710025153	0.683053359683794	0.699335249730507	0.815891124685591	0.0499276014237253	1.1797811418374	0.726707075992067	0.547056895388623	-0.00059083108095942	-0.259406611739756	0.443219659893721	0.0175876137599228	0.0144331660249962	0.0258367323358155	2.79458404697213	0.263065314768851	0.287802605680618	0.398331723696868	7.45221100389345	0.759371490074348	0	0.726707075992067	TRUE	0.571774826529008	MHNA
344514	LGMA-(LAMN+MHNA+GCA)/3	LGMA	CD4..T.cells	NK.cells	S100A8	ITGB2	0.518	0.282	0.4	0.48	1	0.263	1	-0.00059083108095942	down	-0.259406611739756	S100A8_ITGB2	S100A8_ITGB2_CD4..T.cells_NK.cells	0.014459559024481	0.369098207346546	0.0053369973149575	0.0129702935531481	0.367187975758379	0.00476253583477241	0.225262262027145	0.260586388381787	0.242924325204466	0.165117039039446	0.318758762624413	0.678305586681607	0.447414759084361	0.678485673123099	0.687309908756203	0.163572478925888	0.580044251510242	0.609728710025153	0.683053359683794	0.699335249730507	0.815891124685591	0.0499276014237253	1.1797811418374	0.726707075992067	0.547056895388623	-0.00059083108095942	-0.259406611739756	0.443219659893721	0.0175876137599228	0.0144331660249962	0.0258367323358155	2.79458404697213	0.263065314768851	0.287802605680618	0.398331723696868	7.45221100389345	0.759371490074348	0	0.726707075992067	TRUE	0.571774826529008	MHNA
344515	MHNA-(LGMA+LAMN+GCA)/3	MHNA	B.cells	B.cells	TCTN1	TCTN3	-0.564	0.525	-0.0195	0.471	1	0.182	1	0.0084807676270193	up	0.293679665034287	TCTN1_TCTN3	TCTN1_TCTN3_B.cells_B.cells	0.0288531981476721	0.0721698135638847	0.00208232993103932	0.0368272652653164	0.092607621936499	0.00341048545864559	0.714769094866929	0.714769094866929	0.714769094866929	-0.184416208379303	-0.326979092871104	0.265267328317592	0.454398111093325	0.239875140067232	0.237033776212582	0.388462521307836	0.739928612014925	0.703197987782968	0.761835249730507	0.778745957599713	0.858785483291412	0.0084807676270193	0.293679665034287	0.564651004607307	0.141287519021435	0.016635243822924	0.837190436897522	0.642731485031256	0.285560494245075	0.331966269503879	0.385549896969326	3.47957536829216	0.683051980387256	0.618799437167259	0.676029709048159	4.70595059295558	0.786832938144729	0	0.642731485031256	TRUE	0.571774307521003	LAMN
344516	MHNA-(LGMA+LAMN+GCA)/3	MHNA	B.cells	B.cells	TCTN1	TCTN3	-0.564	0.525	-0.0195	0.471	1	0.182	1	0.016635243822924	down	0.837190436897522	TCTN1_TCTN3	TCTN1_TCTN3_B.cells_B.cells	0.0288531981476721	0.0721698135638847	0.00208232993103932	0.0368272652653164	0.092607621936499	0.00341048545864559	0.714769094866929	0.714769094866929	0.714769094866929	-0.184416208379303	-0.326979092871104	0.265267328317592	0.454398111093325	0.239875140067232	0.237033776212582	0.388462521307836	0.739928612014925	0.703197987782968	0.761835249730507	0.778745957599713	0.858785483291412	0.0084807676270193	0.293679665034287	0.564651004607307	0.141287519021435	0.016635243822924	0.837190436897522	0.642731485031256	0.285560494245075	0.331966269503879	0.385549896969326	3.47957536829216	0.683051980387256	0.618799437167259	0.676029709048159	4.70595059295558	0.786832938144729	0	0.642731485031256	TRUE	0.571774307521003	LAMN
344517	MHNA-(LGMA+LAMN+GCA)/3	MHNA	Fibroblasts	Macrophages	DCN	TLR2	-0.0273	-2.22	-1.12365	0.97	1	0.000858	0.0638	-0.00286486445785059	up	-0.649361484200999	DCN_TLR2	DCN_TLR2_Fibroblasts_Macrophages	1.48725169715066	0.173403970473058	0.25789534937872	0.585494307613937	0.195025313669381	0.114186210994045	0.310731215249496	0.0345408446629282	0.172636029956212	-0.000361131654531516	-0.0132282657337552	0.462642068192733	0.0427805346566352	0.444173203137506	0.442172242676485	-6.80765822097587	-3.06651271215129	0.064700862378728	0.992858426158821	0.010600071864894	0.00143729787998563	-0.00286486445785059	-0.649361484200999	0.392181431087798	0.0302124468422155	0.0319045146912753	0.0150827578043974	0.493159494372265	0.523092870037639	0.729820365209393	0.666014568143233	11.2583002714667	0.965630471046624	0.186739813958797	0.233590211300497	6.23850023001117	0.700487509816249	1	0.493159494372265	TRUE	0.571773401963473	GCA
344518	MHNA-(LGMA+LAMN+GCA)/3	MHNA	Fibroblasts	Macrophages	DCN	TLR2	-0.0273	-2.22	-1.12365	0.97	1	0.000858	0.0638	0.0319045146912753	down	0.0150827578043974	DCN_TLR2	DCN_TLR2_Fibroblasts_Macrophages	1.48725169715066	0.173403970473058	0.25789534937872	0.585494307613937	0.195025313669381	0.114186210994045	0.310731215249496	0.0345408446629282	0.172636029956212	-0.000361131654531516	-0.0132282657337552	0.462642068192733	0.0427805346566352	0.444173203137506	0.442172242676485	-6.80765822097587	-3.06651271215129	0.064700862378728	0.992858426158821	0.010600071864894	0.00143729787998563	-0.00286486445785059	-0.649361484200999	0.392181431087798	0.0302124468422155	0.0319045146912753	0.0150827578043974	0.493159494372265	0.523092870037639	0.729820365209393	0.666014568143233	11.2583002714667	0.965630471046624	0.186739813958797	0.233590211300497	6.23850023001117	0.700487509816249	1	0.493159494372265	TRUE	0.571773401963473	GCA
344519	LGMA-(LAMN+MHNA+GCA)/3	LGMA	SPP1..macrophages	iCAFs	SEMA3C	PLXNA4	0.17	-0.606	-0.218	0.858	0.972	0.229	1	0.00994766730994354	up	2.06262658755787	SEMA3C_PLXNA4	SEMA3C_PLXNA4_SPP1..macrophages_iCAFs	0.108845916043451	0.106146561520943	0.0115536197236096	0.103646292771252	0.122762781306359	0.0127239071726921	0.434443253362701	0.262803994133876	0.348623623748288	0.0113071610657201	0.0665127121512946	0.551544741475908	0.135905234512566	0.537177845365776	0.527393148711381	-0.387939697702028	-0.640164517660112	0.236794825727632	0.715235357527848	0.167714696370823	0.117970715055695	0.00994766730994354	2.06262658755787	0.88816766297761	0.155648639401653	0.00788195914700963	0.00094572947469485	0.49058744265319	0.149392335137482	0.195129482293356	0.187031807538145	4.47403518251908	0.523694112377192	0.359266019870068	0.385141815677184	4.50518678624667	0.641024216201685	0.75	0.88816766297761	TRUE	0.571770492189417	GCA
344520	LGMA-(LAMN+MHNA+GCA)/3	LGMA	SPP1..macrophages	iCAFs	SEMA3C	PLXNA4	0.17	-0.606	-0.218	0.858	0.972	0.229	1	0.00788195914700963	down	0.00094572947469485	SEMA3C_PLXNA4	SEMA3C_PLXNA4_SPP1..macrophages_iCAFs	0.108845916043451	0.106146561520943	0.0115536197236096	0.103646292771252	0.122762781306359	0.0127239071726921	0.434443253362701	0.262803994133876	0.348623623748288	0.0113071610657201	0.0665127121512946	0.551544741475908	0.135905234512566	0.537177845365776	0.527393148711381	-0.387939697702028	-0.640164517660112	0.236794825727632	0.715235357527848	0.167714696370823	0.117970715055695	0.00994766730994354	2.06262658755787	0.88816766297761	0.155648639401653	0.00788195914700963	0.00094572947469485	0.49058744265319	0.149392335137482	0.195129482293356	0.187031807538145	4.47403518251908	0.523694112377192	0.359266019870068	0.385141815677184	4.50518678624667	0.641024216201685	0.75	0.88816766297761	TRUE	0.571770492189417	GCA
344521	LGMA-(LAMN+MHNA+GCA)/3	LGMA	B.cells	Tregs	EFNB2	PECAM1	2.75	0.636	1.693	0.0144	0.198	0.519	1	0.0164833949916883	up	0.391092536595152	EFNB2_PECAM1	EFNB2_PECAM1_B.cells_Tregs	0.0546592644780759	0.0343683902607653	0.0018785509329489	0.0577896372912425	0.0364117231343549	0.00210422027308351	0.35586775780378	0.204322685818432	0.280095221811106	5.06450314673806	1.84163750790475	0.945733952297103	0.932447574835921	0.956899311669601	0.95303745797983	0.181153560408381	0.284832642151542	0.737985088034495	0.44295724038807	0.708363277039166	0.689251706791232	0.0164833949916883	0.391092536595152	0.582466511838393	0.219634181904977	0.00221682025066568	0.00433251781130844	0.491203625528414	0.0612640994905135	0.149268666490869	0.122243548468463	3.94373705683216	0.516419856859874	0.0231129759906857	0.0433930065296349	3.1708425366726	0.25783637313941	0.25	0.582466511838393	TRUE	0.571768517161638	LGMA
344522	LGMA-(LAMN+MHNA+GCA)/3	LGMA	B.cells	Tregs	EFNB2	PECAM1	2.75	0.636	1.693	0.0144	0.198	0.519	1	0.00221682025066568	down	0.00433251781130844	EFNB2_PECAM1	EFNB2_PECAM1_B.cells_Tregs	0.0546592644780759	0.0343683902607653	0.0018785509329489	0.0577896372912425	0.0364117231343549	0.00210422027308351	0.35586775780378	0.204322685818432	0.280095221811106	5.06450314673806	1.84163750790475	0.945733952297103	0.932447574835921	0.956899311669601	0.95303745797983	0.181153560408381	0.284832642151542	0.737985088034495	0.44295724038807	0.708363277039166	0.689251706791232	0.0164833949916883	0.391092536595152	0.582466511838393	0.219634181904977	0.00221682025066568	0.00433251781130844	0.491203625528414	0.0612640994905135	0.149268666490869	0.122243548468463	3.94373705683216	0.516419856859874	0.0231129759906857	0.0433930065296349	3.1708425366726	0.25783637313941	0.25	0.582466511838393	TRUE	0.571768517161638	LGMA
344523	GCA-(LGMA+LAMN+MHNA)/3	GCA	B.cells	Tregs	S100A8	CD69	-1.26	0.515	-0.3725	0.448	0.923	0.11	1	0.00427357840353814	up	-0.129398667242166	S100A8_CD69	S100A8_CD69_B.cells_Tregs	0.0448893459455824	1.3248294127175	0.0594707258263585	0.0266666666666667	0.714699162223915	0.0190586443259711	0.0711544356316257	0.298931809158155	0.18504312239489	-0.439389702362339	-0.348721986001856	0.148511285417	0.473187129822315	0.177405154474148	0.228109492556427	0.493682767143514	0.958607314841775	0.700390765361121	0.839359504132231	0.802461372619475	0.900736615163493	0.00427357840353814	-0.129398667242166	0.487275654027712	0.100098641824104	0.010023507803282	1.0032221377939	0.672938832130803	0.182706770684899	0.0427029340811549	0.0520638297872341	2.7741357789803	0.261147755054173	0.840971893298649	0.793132569421142	10.2195363297803	0.971761528673608	0.5	0.672938832130803	TRUE	0.571767671837746	MHNA
344524	GCA-(LGMA+LAMN+MHNA)/3	GCA	B.cells	Tregs	S100A8	CD69	-1.26	0.515	-0.3725	0.448	0.923	0.11	1	0.010023507803282	down	1.0032221377939	S100A8_CD69	S100A8_CD69_B.cells_Tregs	0.0448893459455824	1.3248294127175	0.0594707258263585	0.0266666666666667	0.714699162223915	0.0190586443259711	0.0711544356316257	0.298931809158155	0.18504312239489	-0.439389702362339	-0.348721986001856	0.148511285417	0.473187129822315	0.177405154474148	0.228109492556427	0.493682767143514	0.958607314841775	0.700390765361121	0.839359504132231	0.802461372619475	0.900736615163493	0.00427357840353814	-0.129398667242166	0.487275654027712	0.100098641824104	0.010023507803282	1.0032221377939	0.672938832130803	0.182706770684899	0.0427029340811549	0.0520638297872341	2.7741357789803	0.261147755054173	0.840971893298649	0.793132569421142	10.2195363297803	0.971761528673608	0.5	0.672938832130803	TRUE	0.571767671837746	MHNA
344525	LAMN-(LGMA+MHNA+GCA)/3	LAMN	Tregs	SPP1..macrophages	SERPINF1	PLXDC2	0.375	0.541	0.458	0.77	1	0.371	0.923	0.00799472414778155	up	-0.519214019375207	SERPINF1_PLXDC2	SERPINF1_PLXDC2_Tregs_SPP1..macrophages	0.0271539108358388	0.684974631636966	0.0185997400722817	0.03625	0.422222222222222	0.0153055555555556	0.223854363600918	0.117858340400099	0.170856352000508	0.0425659780603193	0.113509274827518	0.631663198335201	0.206839282855771	0.587922202657275	0.561629582199456	0.23296871489826	0.430626090384954	0.707667085878548	0.578849263384837	0.731135465325189	0.76053269852677	0.00799472414778155	-0.519214019375207	0.415983656230732	0.136529096208609	0.00774482489276314	-0.269645761437203	0.441356777400527	0.147259042363088	0.0261534946865845	0.0644973462071681	3.2732751630049	0.329242600731185	0.338519906572742	0.424376823901799	8.96137497282491	0.79337034441184	0.5	0.441356777400527	TRUE	0.571766546366098	LGMA
344526	LAMN-(LGMA+MHNA+GCA)/3	LAMN	Tregs	SPP1..macrophages	SERPINF1	PLXDC2	0.375	0.541	0.458	0.77	1	0.371	0.923	0.00774482489276314	down	-0.269645761437203	SERPINF1_PLXDC2	SERPINF1_PLXDC2_Tregs_SPP1..macrophages	0.0271539108358388	0.684974631636966	0.0185997400722817	0.03625	0.422222222222222	0.0153055555555556	0.223854363600918	0.117858340400099	0.170856352000508	0.0425659780603193	0.113509274827518	0.631663198335201	0.206839282855771	0.587922202657275	0.561629582199456	0.23296871489826	0.430626090384954	0.707667085878548	0.578849263384837	0.731135465325189	0.76053269852677	0.00799472414778155	-0.519214019375207	0.415983656230732	0.136529096208609	0.00774482489276314	-0.269645761437203	0.441356777400527	0.147259042363088	0.0261534946865845	0.0644973462071681	3.2732751630049	0.329242600731185	0.338519906572742	0.424376823901799	8.96137497282491	0.79337034441184	0.5	0.441356777400527	TRUE	0.571766546366098	LGMA
344527	LAMN-(LGMA+MHNA+GCA)/3	LAMN	SPP1..macrophages	Tregs	B2M	TAP1	-0.174	-0.339	-0.2565	0.669	0.996	0.62	1	0.010172364130618	up	2.95419124166474	B2M_TAP1	B2M_TAP1_SPP1..macrophages_Tregs	3.08397330610605	0.0470480109964827	0.145094810018537	1	0.0504166666666667	0.0504166666666667	0.117858340400099	0.223854363600918	0.170856352000508	-0.0303758555083988	-0.174573882232177	0.395089643028654	0.291860092844565	0.350168080678726	0.313270369777493	-0.0703792172600919	-0.207608310501746	0.320068271649299	0.354226554078333	0.296532518864535	0.288739669421488	0.010172364130618	2.95419124166474	1.001	0.157848447696877	0.00557524291033006	0.608371924889928	0.601100879684815	0.113508513787933	0.718198939217104	1.001	12.679921987896	0.735911616242422	0.144973215037452	0.118049195395573	3.94941423040105	0.499220405276373	0.5	1.001	TRUE	0.571766545174048	MHNA
344528	LAMN-(LGMA+MHNA+GCA)/3	LAMN	SPP1..macrophages	Tregs	B2M	TAP1	-0.174	-0.339	-0.2565	0.669	0.996	0.62	1	0.00557524291033006	down	0.608371924889928	B2M_TAP1	B2M_TAP1_SPP1..macrophages_Tregs	3.08397330610605	0.0470480109964827	0.145094810018537	1	0.0504166666666667	0.0504166666666667	0.117858340400099	0.223854363600918	0.170856352000508	-0.0303758555083988	-0.174573882232177	0.395089643028654	0.291860092844565	0.350168080678726	0.313270369777493	-0.0703792172600919	-0.207608310501746	0.320068271649299	0.354226554078333	0.296532518864535	0.288739669421488	0.010172364130618	2.95419124166474	1.001	0.157848447696877	0.00557524291033006	0.608371924889928	0.601100879684815	0.113508513787933	0.718198939217104	1.001	12.679921987896	0.735911616242422	0.144973215037452	0.118049195395573	3.94941423040105	0.499220405276373	0.5	1.001	TRUE	0.571766545174048	MHNA
344529	GCA-(LGMA+LAMN+MHNA)/3	GCA	Fibroblasts	iCAFs	SEMA3D	PLXND1	0.133	0.138	0.1355	0.85	1	0.887	0.987	-0.00124476575841452	up	-0.19998029554856	SEMA3D_PLXND1	SEMA3D_PLXND1_Fibroblasts_iCAFs	0.0750080547644239	0.0597793600165455	0.00448393350990326	0.0838221942873106	0.0862433862433862	0.00722910987768869	0.570070300444639	0.154589017934036	0.362329659189337	0.00938728287999907	0.0705810742857073	0.53567712502001	0.142188250360173	0.532135425004002	0.530574675844405	0.00718654046322176	0.0520763801682736	0.542624865253324	0.113860941430111	0.527084081925979	0.51904419690981	-0.00124476575841452	-0.19998029554856	0.474367221196135	0.0460734036078856	0.0474792962117186	0.265741107608601	0.538763579225078	0.765377841526948	0.328488645018281	0.380193557022205	5.11891464824469	0.75325086034762	0.133942643452377	0.18900614790332	4.08805352245098	0.538725440312499	0.5	0.538763579225078	TRUE	0.571763692981631	LGMA
344530	GCA-(LGMA+LAMN+MHNA)/3	GCA	Fibroblasts	iCAFs	SEMA3D	PLXND1	0.133	0.138	0.1355	0.85	1	0.887	0.987	0.0474792962117186	down	0.265741107608601	SEMA3D_PLXND1	SEMA3D_PLXND1_Fibroblasts_iCAFs	0.0750080547644239	0.0597793600165455	0.00448393350990326	0.0838221942873106	0.0862433862433862	0.00722910987768869	0.570070300444639	0.154589017934036	0.362329659189337	0.00938728287999907	0.0705810742857073	0.53567712502001	0.142188250360173	0.532135425004002	0.530574675844405	0.00718654046322176	0.0520763801682736	0.542624865253324	0.113860941430111	0.527084081925979	0.51904419690981	-0.00124476575841452	-0.19998029554856	0.474367221196135	0.0460734036078856	0.0474792962117186	0.265741107608601	0.538763579225078	0.765377841526948	0.328488645018281	0.380193557022205	5.11891464824469	0.75325086034762	0.133942643452377	0.18900614790332	4.08805352245098	0.538725440312499	0.5	0.538763579225078	TRUE	0.571763692981631	LGMA
344531	MHNA-(LGMA+LAMN+GCA)/3	MHNA	C1Qhi.monocytes	Endothelial	SPP1	ITGA9	-0.197	-0.398	-0.2975	0.745	0.895	0.467	1	-0.00191708345855049	up	0.191397450564527	SPP1_ITGA9	SPP1_ITGA9_C1Qhi.monocytes_Endothelial	1.41428775511196	0.141782377383298	0.200521080223861	0.444411605878833	0.148708003911624	0.0660875628254005	0.176248705813806	0.243146692749466	0.209697699281636	-0.0251852142685863	-0.127843727251707	0.385284936769649	0.227209060348968	0.358732191451897	0.34490555466624	-0.131611881534687	-0.330683119433888	0.29895795903701	0.492813510600072	0.253503413582465	0.222915918074021	-0.00191708345855049	0.191397450564527	0.545944959889603	0.0394913342695402	0.00824918070110768	-0.182074650849094	0.457289222344152	0.155104920167848	0.492332543953383	0.526794877064959	12.1861935224539	0.862005246578274	0.467021939552892	0.564601943730537	5.6692541095291	0.777382909393712	0.666666666666667	0.545944959889603	TRUE	0.571763387903342	GCA
344532	MHNA-(LGMA+LAMN+GCA)/3	MHNA	C1Qhi.monocytes	Endothelial	SPP1	ITGA9	-0.197	-0.398	-0.2975	0.745	0.895	0.467	1	0.00824918070110768	down	-0.182074650849094	SPP1_ITGA9	SPP1_ITGA9_C1Qhi.monocytes_Endothelial	1.41428775511196	0.141782377383298	0.200521080223861	0.444411605878833	0.148708003911624	0.0660875628254005	0.176248705813806	0.243146692749466	0.209697699281636	-0.0251852142685863	-0.127843727251707	0.385284936769649	0.227209060348968	0.358732191451897	0.34490555466624	-0.131611881534687	-0.330683119433888	0.29895795903701	0.492813510600072	0.253503413582465	0.222915918074021	-0.00191708345855049	0.191397450564527	0.545944959889603	0.0394913342695402	0.00824918070110768	-0.182074650849094	0.457289222344152	0.155104920167848	0.492332543953383	0.526794877064959	12.1861935224539	0.862005246578274	0.467021939552892	0.564601943730537	5.6692541095291	0.777382909393712	0.666666666666667	0.545944959889603	TRUE	0.571763387903342	GCA
344533	LGMA-(LAMN+MHNA+GCA)/3	LGMA	B.cells	iCAFs	TGM2	SDC4	2.97	0.648	1.809	0.0187	0.224	0.283	1	0.00471106091502971	up	-0.470551339702698	TGM2_SDC4	TGM2_SDC4_B.cells_iCAFs	0.0189547416402584	0.10072271278688	0.00190917299818125	0.0216489224275622	0.119369438750173	0.00258421971972413	0.35586775780378	0.262803994133876	0.309335875968828	5.1326304285866	1.7281583934635	0.953217544421322	0.92296302225068	0.957779734272451	0.947054586201377	0.35524238978026	0.54821356447571	0.74101688825009	0.665603665109594	0.76998742364355	0.806032159540065	0.00471106091502971	-0.470551339702698	0.424883407441207	0.104381647052686	0.00588666657389571	-0.829432114816482	0.339510801078985	0.118353093684547	0.0594898728208114	0.0661570556948099	2.13972584673486	0.291381127292911	0.151579439760353	0.236645462166881	5.12404782984972	0.579772750095665	0.25	0.424883407441207	TRUE	0.571763249824765	LGMA
344534	LGMA-(LAMN+MHNA+GCA)/3	LGMA	B.cells	iCAFs	TGM2	SDC4	2.97	0.648	1.809	0.0187	0.224	0.283	1	0.00588666657389571	down	-0.829432114816482	TGM2_SDC4	TGM2_SDC4_B.cells_iCAFs	0.0189547416402584	0.10072271278688	0.00190917299818125	0.0216489224275622	0.119369438750173	0.00258421971972413	0.35586775780378	0.262803994133876	0.309335875968828	5.1326304285866	1.7281583934635	0.953217544421322	0.92296302225068	0.957779734272451	0.947054586201377	0.35524238978026	0.54821356447571	0.74101688825009	0.665603665109594	0.76998742364355	0.806032159540065	0.00471106091502971	-0.470551339702698	0.424883407441207	0.104381647052686	0.00588666657389571	-0.829432114816482	0.339510801078985	0.118353093684547	0.0594898728208114	0.0661570556948099	2.13972584673486	0.291381127292911	0.151579439760353	0.236645462166881	5.12404782984972	0.579772750095665	0.25	0.424883407441207	TRUE	0.571763249824765	LGMA
344535	LAMN-(LGMA+MHNA+GCA)/3	LAMN	Endothelial	Epithelial	HLA.DRA	CD63	-0.549	0.128	-0.2105	0.342	0.954	0.909	1	-0.00085688040033138	up	-0.556209178032094	HLA.DRA_CD63	HLA.DRA_CD63_Endothelial_Epithelial	0.474576918649266	1.59526372187765	0.757075341561654	0.316796248303098	0.768725868725869	0.243529471185895	0.060706862958961	0.224577196182587	0.142642029570774	-0.255819667775182	-0.465973893943865	0.268849047542821	0.566011685609092	0.217584440531455	0.184728669761486	0.00530382294758816	0.0414361167780325	0.538065936040244	0.0946819978440532	0.519493352497305	0.509836507366152	-0.00085688040033138	-0.556209178032094	0.409217738072215	0.0498708468727525	0.00320865625140912	-0.946453816305074	0.318220197321021	0.0766933340416865	0.133610976341585	0.31048505557118	8.15995891517107	0.50459446691187	0.946216133904771	0.787548283615051	10.5784916607517	0.980139646013623	1	0.409217738072215	TRUE	0.57176216933692	GCA
344536	LAMN-(LGMA+MHNA+GCA)/3	LAMN	Endothelial	Epithelial	HLA.DRA	CD63	-0.549	0.128	-0.2105	0.342	0.954	0.909	1	0.00320865625140912	down	-0.946453816305074	HLA.DRA_CD63	HLA.DRA_CD63_Endothelial_Epithelial	0.474576918649266	1.59526372187765	0.757075341561654	0.316796248303098	0.768725868725869	0.243529471185895	0.060706862958961	0.224577196182587	0.142642029570774	-0.255819667775182	-0.465973893943865	0.268849047542821	0.566011685609092	0.217584440531455	0.184728669761486	0.00530382294758816	0.0414361167780325	0.538065936040244	0.0946819978440532	0.519493352497305	0.509836507366152	-0.00085688040033138	-0.556209178032094	0.409217738072215	0.0498708468727525	0.00320865625140912	-0.946453816305074	0.318220197321021	0.0766933340416865	0.133610976341585	0.31048505557118	8.15995891517107	0.50459446691187	0.946216133904771	0.787548283615051	10.5784916607517	0.980139646013623	1	0.409217738072215	TRUE	0.57176216933692	GCA
344537	LAMN-(LGMA+MHNA+GCA)/3	LAMN	iCAFs	CD8..T.cells	COL10A1	ITGA1	1.33	-0.771	0.2795	0.1	1	0.0507	1	0.00870511793055598	up	-1.22249570727795	COL10A1_ITGA1	COL10A1_ITGA1_iCAFs_CD8..T.cells	0.0868820882750736	0.0914088858436479	0.00794179488899394	0.110304035068	0.106781659117702	0.0117784478719382	0.900388818556685	0.523461688274655	0.71192525341567	1.33	1	0.838142308307988	0.800984472546822	0.862894189210821	0.87686089322875	-0.998438863353998	-1.29499204066666	0.199178045274883	0.909742184692778	0.0972421846927776	0.0311938555515631	0.00870511793055598	-1.22249570727795	0.287362871363578	0.143483934873135	0.0126685147881057	-1.30870221311753	0.252313728859328	0.223853122629924	1.001	1.001	4.09361352244745	0.948166607653107	0.250735729732054	0.272991018507354	5.2405744866404	0.686472396260806	0.5	0.287362871363578	TRUE	0.571761713901651	GCA
344538	LAMN-(LGMA+MHNA+GCA)/3	LAMN	iCAFs	CD8..T.cells	COL10A1	ITGA1	1.33	-0.771	0.2795	0.1	1	0.0507	1	0.0126685147881057	down	-1.30870221311753	COL10A1_ITGA1	COL10A1_ITGA1_iCAFs_CD8..T.cells	0.0868820882750736	0.0914088858436479	0.00794179488899394	0.110304035068	0.106781659117702	0.0117784478719382	0.900388818556685	0.523461688274655	0.71192525341567	1.33	1	0.838142308307988	0.800984472546822	0.862894189210821	0.87686089322875	-0.998438863353998	-1.29499204066666	0.199178045274883	0.909742184692778	0.0972421846927776	0.0311938555515631	0.00870511793055598	-1.22249570727795	0.287362871363578	0.143483934873135	0.0126685147881057	-1.30870221311753	0.252313728859328	0.223853122629924	1.001	1.001	4.09361352244745	0.948166607653107	0.250735729732054	0.272991018507354	5.2405744866404	0.686472396260806	0.5	0.287362871363578	TRUE	0.571761713901651	GCA
344539	GCA-(LGMA+LAMN+MHNA)/3	GCA	Epithelial	CD8..T.cells	TNFSF9	TRAF2	0.267	0.285	0.276	0.811	0.962	0.545	1	0.0135423493595425	up	0.304105107017254	TNFSF9_TRAF2	TNFSF9_TRAF2_Epithelial_CD8..T.cells	0.0153608164295435	0.029637361855598	0.000455254074919795	0.0199168454935622	0.0383521303258145	0.000763853454048211	0.635265500900704	0.299850372260767	0.467557936580735	0.0242914319256213	0.0909791457888439	0.590383384024332	0.173763406435089	0.56206979350088	0.54514166800064	0.0751269968511569	0.263603497723358	0.610874056773266	0.419578692058929	0.638070427596119	0.676720265900108	0.0135423493595425	0.304105107017254	0.566557678069025	0.190840999345443	0.00365086403870498	-0.790227799326419	0.346643525488931	0.0835724225859911	0.0699047416449646	0.0810002413888305	3.44536634218519	0.521868742982623	0.633613182903882	0.619204635963134	3.50805656607294	0.844695840981337	0	0.566557678069025	TRUE	0.57176035443312	MHNA
344540	GCA-(LGMA+LAMN+MHNA)/3	GCA	Epithelial	CD8..T.cells	TNFSF9	TRAF2	0.267	0.285	0.276	0.811	0.962	0.545	1	0.00365086403870498	down	-0.790227799326419	TNFSF9_TRAF2	TNFSF9_TRAF2_Epithelial_CD8..T.cells	0.0153608164295435	0.029637361855598	0.000455254074919795	0.0199168454935622	0.0383521303258145	0.000763853454048211	0.635265500900704	0.299850372260767	0.467557936580735	0.0242914319256213	0.0909791457888439	0.590383384024332	0.173763406435089	0.56206979350088	0.54514166800064	0.0751269968511569	0.263603497723358	0.610874056773266	0.419578692058929	0.638070427596119	0.676720265900108	0.0135423493595425	0.304105107017254	0.566557678069025	0.190840999345443	0.00365086403870498	-0.790227799326419	0.346643525488931	0.0835724225859911	0.0699047416449646	0.0810002413888305	3.44536634218519	0.521868742982623	0.633613182903882	0.619204635963134	3.50805656607294	0.844695840981337	0	0.566557678069025	TRUE	0.57176035443312	MHNA
344541	MHNA-(LGMA+LAMN+GCA)/3	MHNA	Endothelial	Epithelial	HLA.A	ERBB2	-0.453	-0.0562	-0.2546	0.327	0.997	0.958	1	0.00723580947585449	up	0.509063458912069	HLA.A_ERBB2	HLA.A_ERBB2_Endothelial_Epithelial	1.58542908047674	0.0698955137976873	0.110814380169717	0.928662589296073	0.0665342822161004	0.0617878987997595	0.243146692749466	0.197703809143393	0.220425250946429	-0.21990986804489	-0.485452247339714	0.295842004161998	0.579258043861053	0.22834960781175	0.178305586681607	-0.0010472583897858	-0.0186344909214556	0.446797520661157	0.0505749191519943	0.437522457779375	0.438825008983112	0.00723580947585449	0.509063458912069	0.604041810727737	0.129099232333983	-6.87827506838292e-05	-0.428515721403612	0.412452417579557	0.0257087206050392	0.572488085293379	0.856799244673346	10.3780795920829	0.732320641101341	0.312782853231098	0.427544036979456	5.03246863053622	0.795097879737307	0.666666666666667	0.604041810727737	TRUE	0.571759768207937	LAMN
344542	MHNA-(LGMA+LAMN+GCA)/3	MHNA	Endothelial	Epithelial	HLA.A	ERBB2	-0.453	-0.0562	-0.2546	0.327	0.997	0.958	1	-6.87827506838292e-05	down	-0.428515721403612	HLA.A_ERBB2	HLA.A_ERBB2_Endothelial_Epithelial	1.58542908047674	0.0698955137976873	0.110814380169717	0.928662589296073	0.0665342822161004	0.0617878987997595	0.243146692749466	0.197703809143393	0.220425250946429	-0.21990986804489	-0.485452247339714	0.295842004161998	0.579258043861053	0.22834960781175	0.178305586681607	-0.0010472583897858	-0.0186344909214556	0.446797520661157	0.0505749191519943	0.437522457779375	0.438825008983112	0.00723580947585449	0.509063458912069	0.604041810727737	0.129099232333983	-6.87827506838292e-05	-0.428515721403612	0.412452417579557	0.0257087206050392	0.572488085293379	0.856799244673346	10.3780795920829	0.732320641101341	0.312782853231098	0.427544036979456	5.03246863053622	0.795097879737307	0.666666666666667	0.604041810727737	TRUE	0.571759768207937	LAMN
344543	LAMN-(LGMA+MHNA+GCA)/3	LAMN	C1Qhi.monocytes	C1Qhi.monocytes	CCL13	CCR5	3.34	-0.553	1.3935	0.0382	0.352	0.576	0.866	0.0513387217256034	up	-0.111278178644954	CCL13_CCR5	CCL13_CCR5_C1Qhi.monocytes_C1Qhi.monocytes	0.0905244526883208	0.0185296322479151	0.00167738481775837	0.100465151746225	0.0267326085535633	0.00268569557490618	0.637645667210595	0.637645667210595	0.637645667210595	4.73590836787489	1.41793663708829	0.965563470465824	0.887566031695214	0.953057467584441	0.925384184408516	-0.132486366666964	-0.239577516576788	0.250269493352497	0.393639956881064	0.252739849083723	0.269291232482932	0.0513387217256034	-0.111278178644954	0.490589648271611	0.56087192906962	0.0178015222315924	0.739321159485308	0.624925420182123	0.303703396000834	0.61383377380846	1.001	4.94711270725659	0.765551441240042	0.197073978091168	0.22849886657812	2.82714674069862	0.548947111218331	0	0.624925420182123	TRUE	0.57175966599916	MHNA
344544	LAMN-(LGMA+MHNA+GCA)/3	LAMN	C1Qhi.monocytes	C1Qhi.monocytes	CCL13	CCR5	3.34	-0.553	1.3935	0.0382	0.352	0.576	0.866	0.0178015222315924	down	0.739321159485308	CCL13_CCR5	CCL13_CCR5_C1Qhi.monocytes_C1Qhi.monocytes	0.0905244526883208	0.0185296322479151	0.00167738481775837	0.100465151746225	0.0267326085535633	0.00268569557490618	0.637645667210595	0.637645667210595	0.637645667210595	4.73590836787489	1.41793663708829	0.965563470465824	0.887566031695214	0.953057467584441	0.925384184408516	-0.132486366666964	-0.239577516576788	0.250269493352497	0.393639956881064	0.252739849083723	0.269291232482932	0.0513387217256034	-0.111278178644954	0.490589648271611	0.56087192906962	0.0178015222315924	0.739321159485308	0.624925420182123	0.303703396000834	0.61383377380846	1.001	4.94711270725659	0.765551441240042	0.197073978091168	0.22849886657812	2.82714674069862	0.548947111218331	0	0.624925420182123	TRUE	0.57175966599916	MHNA
344545	GCA-(LGMA+LAMN+MHNA)/3	GCA	CD8..T.cells	Fibroblasts	ARMH4	TNFRSF11B	0.0863	0.632	0.35915	0.828	1	0.654	1	-0.000336202318531185	up	-0.818458575968392	ARMH4_TNFRSF11B	ARMH4_TNFRSF11B_CD8..T.cells_Fibroblasts	0.0797762916443962	0.0262659721507331	0.00209540185462047	0.0995614035087719	0.0286420141071304	0.00285163912382395	0.299850372260767	0.570070300444639	0.434960336352703	0.00707398193546485	0.0819696632151199	0.514867136225388	0.159456539138787	0.525132063390427	0.538738594525372	0.116554863059063	0.184422251675733	0.736615163492634	0.325256018684872	0.669466403162055	0.626796622349982	-0.000336202318531185	-0.818458575968392	0.361255841759951	0.0549683465171504	0.0255095299484734	-0.807490419551741	0.343502812250564	0.423610980416872	0.39602461910344	0.361480943738657	4.82953633027249	0.75153373348007	0.191381986842886	0.167690783356591	3.08399413543417	0.573375375206418	0.5	0.361255841759951	TRUE	0.571758856135114	GCA
344546	GCA-(LGMA+LAMN+MHNA)/3	GCA	CD8..T.cells	Fibroblasts	ARMH4	TNFRSF11B	0.0863	0.632	0.35915	0.828	1	0.654	1	0.0255095299484734	down	-0.807490419551741	ARMH4_TNFRSF11B	ARMH4_TNFRSF11B_CD8..T.cells_Fibroblasts	0.0797762916443962	0.0262659721507331	0.00209540185462047	0.0995614035087719	0.0286420141071304	0.00285163912382395	0.299850372260767	0.570070300444639	0.434960336352703	0.00707398193546485	0.0819696632151199	0.514867136225388	0.159456539138787	0.525132063390427	0.538738594525372	0.116554863059063	0.184422251675733	0.736615163492634	0.325256018684872	0.669466403162055	0.626796622349982	-0.000336202318531185	-0.818458575968392	0.361255841759951	0.0549683465171504	0.0255095299484734	-0.807490419551741	0.343502812250564	0.423610980416872	0.39602461910344	0.361480943738657	4.82953633027249	0.75153373348007	0.191381986842886	0.167690783356591	3.08399413543417	0.573375375206418	0.5	0.361255841759951	TRUE	0.571758856135114	GCA
344547	LGMA-(LAMN+MHNA+GCA)/3	LGMA	C1Qhi.monocytes	Epithelial	ITGA9	VCAM1	0.232	3.69	1.961	0.635	0.995	0.0137	0.509	0.00545388468323795	up	-0.0706594029838389	ITGA9_VCAM1	ITGA9_VCAM1_C1Qhi.monocytes_Epithelial	0.0791566763983004	0.0196037915099462	0.00155177098073256	0.0940080512623257	0.0204318772836499	0.00192076096706691	0.475378729342036	0.261235324397914	0.368307026869975	0.0457564957322616	0.197226274708024	0.576416680006403	0.320093644949576	0.591684008323995	0.62031775252121	6.87550110719286	1.86327943284359	0.981966403162055	0.963191699604743	0.983830398850162	0.974555335968379	0.00545388468323795	-0.0706594029838389	0.498018277362545	0.111653979087867	0.000526177852595512	-0.356117936586537	0.425624269722255	0.0349640679505918	0.261178652273341	0.357289634882425	4.8935261516891	0.671149899341551	0.0599914617037469	0.0618205234247647	2.04422072797597	0.273869428392051	0.25	0.498018277362545	TRUE	0.571757398350031	LAMN
344548	LGMA-(LAMN+MHNA+GCA)/3	LGMA	C1Qhi.monocytes	Epithelial	ITGA9	VCAM1	0.232	3.69	1.961	0.635	0.995	0.0137	0.509	0.000526177852595512	down	-0.356117936586537	ITGA9_VCAM1	ITGA9_VCAM1_C1Qhi.monocytes_Epithelial	0.0791566763983004	0.0196037915099462	0.00155177098073256	0.0940080512623257	0.0204318772836499	0.00192076096706691	0.475378729342036	0.261235324397914	0.368307026869975	0.0457564957322616	0.197226274708024	0.576416680006403	0.320093644949576	0.591684008323995	0.62031775252121	6.87550110719286	1.86327943284359	0.981966403162055	0.963191699604743	0.983830398850162	0.974555335968379	0.00545388468323795	-0.0706594029838389	0.498018277362545	0.111653979087867	0.000526177852595512	-0.356117936586537	0.425624269722255	0.0349640679505918	0.261178652273341	0.357289634882425	4.8935261516891	0.671149899341551	0.0599914617037469	0.0618205234247647	2.04422072797597	0.273869428392051	0.25	0.498018277362545	TRUE	0.571757398350031	LAMN
344549	LAMN-(LGMA+MHNA+GCA)/3	LAMN	CD8..T.cells	CD8..T.cells	ICAM1	MSN	-0.63	0.408	-0.111	0.0772	1	0.13	1	0.0112541818170928	up	-0.464731359803712	ICAM1_MSN	ICAM1_MSN_CD8..T.cells_CD8..T.cells	0.0394747705088689	0.70183364720648	0.0277047221588782	0.0512243800541871	0.686449091021902	0.0351629291263572	0.523461688274655	0.523461688274655	0.523461688274655	-0.700801100788486	-1.11238269966426	0.250580278533696	0.830438610533056	0.142308307987834	0.0625500240115255	0.361511112258811	0.886056647693163	0.661651095939633	0.816048329141215	0.77200862378728	0.888272547610492	0.0112541818170928	-0.464731359803712	0.425947803678724	0.168439570052254	0.0221489528581536	1.10305748322676	0.691102597941862	0.371333051288489	0.0600541715621163	0.0915452740082851	3.962002002624	0.342730659359802	0.863863123588238	0.937582734243175	8.33924623320323	0.929300348487187	0.5	0.691102597941862	TRUE	0.571756468879368	LGMA
344550	LAMN-(LGMA+MHNA+GCA)/3	LAMN	CD8..T.cells	CD8..T.cells	ICAM1	MSN	-0.63	0.408	-0.111	0.0772	1	0.13	1	0.0221489528581536	down	1.10305748322676	ICAM1_MSN	ICAM1_MSN_CD8..T.cells_CD8..T.cells	0.0394747705088689	0.70183364720648	0.0277047221588782	0.0512243800541871	0.686449091021902	0.0351629291263572	0.523461688274655	0.523461688274655	0.523461688274655	-0.700801100788486	-1.11238269966426	0.250580278533696	0.830438610533056	0.142308307987834	0.0625500240115255	0.361511112258811	0.886056647693163	0.661651095939633	0.816048329141215	0.77200862378728	0.888272547610492	0.0112541818170928	-0.464731359803712	0.425947803678724	0.168439570052254	0.0221489528581536	1.10305748322676	0.691102597941862	0.371333051288489	0.0600541715621163	0.0915452740082851	3.962002002624	0.342730659359802	0.863863123588238	0.937582734243175	8.33924623320323	0.929300348487187	0.5	0.691102597941862	TRUE	0.571756468879368	LGMA
344551	GCA-(LGMA+LAMN+MHNA)/3	GCA	Endothelial	NK.cells	HLA.DRA	CD4	0.823	-0.791	0.016	0.136	1	0.162	1	0.0083008437336194	up	1.8450163333587	HLA.DRA_CD4	HLA.DRA_CD4_Endothelial_NK.cells	0.887321322924336	0.0419581249891278	0.0372303389727775	0.548142171466402	0.0496765616318755	0.0272298183638808	0.391834343333059	0.397778729953697	0.394806536643378	0.713097478411311	0.866461091629782	0.755982871778454	0.760104850328158	0.808668160717144	0.854530174483752	-0.625273623496779	-0.790484985457369	0.194574200503054	0.781328602227812	0.129401724757456	0.0871137261947539	0.0083008437336194	1.8450163333587	0.848369667136562	0.139526042948822	0.00487801779698323	-0.0513213410435487	0.48107811682868	0.102662315625401	0.252896520964458	0.550003638925865	9.24650909068546	0.603857911671762	0.0737650709339553	0.0708449085248047	4.04466427469839	0.496329640161373	0.5	0.848369667136562	TRUE	0.571755946445401	GCA
344552	GCA-(LGMA+LAMN+MHNA)/3	GCA	Endothelial	NK.cells	HLA.DRA	CD4	0.823	-0.791	0.016	0.136	1	0.162	1	0.00487801779698323	down	-0.0513213410435487	HLA.DRA_CD4	HLA.DRA_CD4_Endothelial_NK.cells	0.887321322924336	0.0419581249891278	0.0372303389727775	0.548142171466402	0.0496765616318755	0.0272298183638808	0.391834343333059	0.397778729953697	0.394806536643378	0.713097478411311	0.866461091629782	0.755982871778454	0.760104850328158	0.808668160717144	0.854530174483752	-0.625273623496779	-0.790484985457369	0.194574200503054	0.781328602227812	0.129401724757456	0.0871137261947539	0.0083008437336194	1.8450163333587	0.848369667136562	0.139526042948822	0.00487801779698323	-0.0513213410435487	0.48107811682868	0.102662315625401	0.252896520964458	0.550003638925865	9.24650909068546	0.603857911671762	0.0737650709339553	0.0708449085248047	4.04466427469839	0.496329640161373	0.5	0.848369667136562	TRUE	0.571755946445401	GCA
344553	LGMA-(LAMN+MHNA+GCA)/3	LGMA	CD4..T.cells	Epithelial	APP	LRP1	0.234	-0.0226	0.1057	0.242	1	0.98	1	0.008417720547964	up	0.538571028947595	APP_LRP1	APP_LRP1_CD4..T.cells_Epithelial	0.0966324077919807	0.128202744400743	0.0123885398769836	0.120467412464757	0.143103214051896	0.0172392739122222	0.225262262027145	0.261235324397914	0.24324879321253	0.144187204360579	0.616184634019569	0.577397150632303	0.653393628941892	0.66728029454138	0.797802945413799	-0.000198290689349616	-0.00877392430750515	0.462899748472871	0.0324514911965505	0.448751347466762	0.448481854114265	0.008417720547964	0.538571028947595	0.60943834938753	0.140670280704136	0.000345754043768205	-0.472627725839827	0.40442680185637	0.0321573526640667	0.0602700331388789	0.11316786433014	5.21969673321279	0.319454900188067	0.144374045377136	0.189645611134711	5.34712283794818	0.572469871404251	1	0.60943834938753	TRUE	0.57175526732663	LGMA
344554	LGMA-(LAMN+MHNA+GCA)/3	LGMA	CD4..T.cells	Epithelial	APP	LRP1	0.234	-0.0226	0.1057	0.242	1	0.98	1	0.000345754043768205	down	-0.472627725839827	APP_LRP1	APP_LRP1_CD4..T.cells_Epithelial	0.0966324077919807	0.128202744400743	0.0123885398769836	0.120467412464757	0.143103214051896	0.0172392739122222	0.225262262027145	0.261235324397914	0.24324879321253	0.144187204360579	0.616184634019569	0.577397150632303	0.653393628941892	0.66728029454138	0.797802945413799	-0.000198290689349616	-0.00877392430750515	0.462899748472871	0.0324514911965505	0.448751347466762	0.448481854114265	0.008417720547964	0.538571028947595	0.60943834938753	0.140670280704136	0.000345754043768205	-0.472627725839827	0.40442680185637	0.0321573526640667	0.0602700331388789	0.11316786433014	5.21969673321279	0.319454900188067	0.144374045377136	0.189645611134711	5.34712283794818	0.572469871404251	1	0.60943834938753	TRUE	0.57175526732663	LGMA
344555	LAMN-(LGMA+MHNA+GCA)/3	LAMN	Macrophages	NK.cells	TGFB1	APP	0.479	-0.321	0.079	0.346	1	0.596	1	0.0235696889120875	up	4.24858495681387	TGFB1_APP	TGFB1_APP_Macrophages_NK.cells	0.590594784512374	0.0391343857362305	0.0231125641109132	0.576453488372093	0.044465551154582	0.0256323220754465	0.202118009648158	0.439766549598653	0.320942279623405	0.22078254867826	0.460923901207223	0.665899631823275	0.563250360172883	0.702857371538338	0.749359692652473	-0.0721459506233841	-0.224753740259764	0.327254761049227	0.375112288896874	0.294870643190801	0.278251886453467	0.0235696889120875	4.24858495681387	1.001	0.289009832622681	0.00555115892833673	0.995971085039758	0.671619595706681	0.113133857688716	0.451354847978958	0.712073393597855	8.25496131460548	0.719351084425629	0.00973373810173112	0.0114920746617757	4.19382077444105	0.163919887325114	0.5	1.001	TRUE	0.57175526504363	LGMA
344556	LAMN-(LGMA+MHNA+GCA)/3	LAMN	Macrophages	NK.cells	TGFB1	APP	0.479	-0.321	0.079	0.346	1	0.596	1	0.00555115892833673	down	0.995971085039758	TGFB1_APP	TGFB1_APP_Macrophages_NK.cells	0.590594784512374	0.0391343857362305	0.0231125641109132	0.576453488372093	0.044465551154582	0.0256323220754465	0.202118009648158	0.439766549598653	0.320942279623405	0.22078254867826	0.460923901207223	0.665899631823275	0.563250360172883	0.702857371538338	0.749359692652473	-0.0721459506233841	-0.224753740259764	0.327254761049227	0.375112288896874	0.294870643190801	0.278251886453467	0.0235696889120875	4.24858495681387	1.001	0.289009832622681	0.00555115892833673	0.995971085039758	0.671619595706681	0.113133857688716	0.451354847978958	0.712073393597855	8.25496131460548	0.719351084425629	0.00973373810173112	0.0114920746617757	4.19382077444105	0.163919887325114	0.5	1.001	TRUE	0.57175526504363	LGMA
344557	MHNA-(LGMA+LAMN+GCA)/3	MHNA	Fibroblasts	NK.cells	ZDHHC5	S1PR1	0.0942	1.08	0.5871	0.941	1	0.0914	1	0.00360354595275995	up	-0.0265066458154496	ZDHHC5_S1PR1	ZDHHC5_S1PR1_Fibroblasts_NK.cells	0.0255362784935481	0.0764395447210936	0.00195198150191787	0.0255563848313608	0.0809711937144056	0.00206933098682001	0.310731215249496	0.220650162690461	0.265690688969978	0.0024878574731524	0.0264103765727431	0.519349287658076	0.0667720505842805	0.504562189851129	0.496318232751721	1.12217810860746	1.03905380426617	0.831297161336687	0.861143550125764	0.879895795903701	0.913155767157743	0.00360354595275995	-0.0265066458154496	0.506093224256133	0.0935389453456806	0.0323606362424514	1.22735052592879	0.713716129349954	0.530188404371608	0.0281513132574222	0.0981518275053906	2.95658436854787	0.204246444120803	0.227748373091921	0.217308926115116	4.91189308008894	0.679956236923407	0.333333333333333	0.713716129349954	TRUE	0.571753763911445	LAMN
344558	MHNA-(LGMA+LAMN+GCA)/3	MHNA	Fibroblasts	NK.cells	ZDHHC5	S1PR1	0.0942	1.08	0.5871	0.941	1	0.0914	1	0.0323606362424514	down	1.22735052592879	ZDHHC5_S1PR1	ZDHHC5_S1PR1_Fibroblasts_NK.cells	0.0255362784935481	0.0764395447210936	0.00195198150191787	0.0255563848313608	0.0809711937144056	0.00206933098682001	0.310731215249496	0.220650162690461	0.265690688969978	0.0024878574731524	0.0264103765727431	0.519349287658076	0.0667720505842805	0.504562189851129	0.496318232751721	1.12217810860746	1.03905380426617	0.831297161336687	0.861143550125764	0.879895795903701	0.913155767157743	0.00360354595275995	-0.0265066458154496	0.506093224256133	0.0935389453456806	0.0323606362424514	1.22735052592879	0.713716129349954	0.530188404371608	0.0281513132574222	0.0981518275053906	2.95658436854787	0.204246444120803	0.227748373091921	0.217308926115116	4.91189308008894	0.679956236923407	0.333333333333333	0.713716129349954	TRUE	0.571753763911445	LAMN
344559	LAMN-(LGMA+MHNA+GCA)/3	LAMN	NK.cells	C1Qhi.monocytes	NUCB2	ERAP1	0.548	0.0754	0.3117	0.12	1	0.927	0.985	0.0528548120628734	up	0.0571051600930026	NUCB2_ERAP1	NUCB2_ERAP1_NK.cells_C1Qhi.monocytes	0.171526954292788	0.0267233211883338	0.00458376989202282	0.18135828415919	0.0361990457308438	0.00656499682194587	0.439766549598653	0.637645667210595	0.538706108404624	0.504608677165902	0.920818753952375	0.687149831919321	0.778013446454298	0.777012966223787	0.864534976788859	0.00248218804550492	0.0329202658555029	0.509387351778656	0.0783102766798419	0.504401724757456	0.5024928135106	0.0528548120628734	0.0571051600930026	0.521384701746718	0.575714631739932	0.0123609328693825	-0.753862504792574	0.35325972630137	0.219068305821377	0.370510708712411	0.393289347727534	6.22378897416412	0.795068185316861	0.15160842343831	0.208841410894797	3.44742289436416	0.546398822064854	0	0.521384701746718	TRUE	0.571751672023118	LGMA
344560	LAMN-(LGMA+MHNA+GCA)/3	LAMN	NK.cells	C1Qhi.monocytes	NUCB2	ERAP1	0.548	0.0754	0.3117	0.12	1	0.927	0.985	0.0123609328693825	down	-0.753862504792574	NUCB2_ERAP1	NUCB2_ERAP1_NK.cells_C1Qhi.monocytes	0.171526954292788	0.0267233211883338	0.00458376989202282	0.18135828415919	0.0361990457308438	0.00656499682194587	0.439766549598653	0.637645667210595	0.538706108404624	0.504608677165902	0.920818753952375	0.687149831919321	0.778013446454298	0.777012966223787	0.864534976788859	0.00248218804550492	0.0329202658555029	0.509387351778656	0.0783102766798419	0.504401724757456	0.5024928135106	0.0528548120628734	0.0571051600930026	0.521384701746718	0.575714631739932	0.0123609328693825	-0.753862504792574	0.35325972630137	0.219068305821377	0.370510708712411	0.393289347727534	6.22378897416412	0.795068185316861	0.15160842343831	0.208841410894797	3.44742289436416	0.546398822064854	0	0.521384701746718	TRUE	0.571751672023118	LGMA
344561	LAMN-(LGMA+MHNA+GCA)/3	LAMN	iCAFs	iCAFs	PLB1	IGDCC4	1.73	-0.252	0.739	0.254	1	0.76	1	0.00988444796998449	up	0.0191977122216062	PLB1_IGDCC4	PLB1_IGDCC4_iCAFs_iCAFs	0.0307048870998632	0.0226367262910025	0.000695058125075735	0.040369412910719	0.0287222284665243	0.00115949950068113	0.900388818556685	0.900388818556685	0.900388818556685	1.02963767024751	0.595166283380062	0.881963342404354	0.642068192732512	0.842644469345286	0.791619977589243	-0.0300349747452406	-0.119186407719209	0.354675709665828	0.227924002874596	0.34701760689903	0.348320158102767	0.00988444796998449	0.0191977122216062	0.514451938130947	0.155029714629851	0.00438553843234343	0.145593187610887	0.516904199943499	0.0950011905775661	0.241028938824016	0.288683640495881	3.76186699605695	0.622705500944131	0.386771358251008	0.340281323760818	3.60794824191962	0.816734072137863	0	0.516904199943499	TRUE	0.571751521255744	GCA
344562	LAMN-(LGMA+MHNA+GCA)/3	LAMN	iCAFs	iCAFs	PLB1	IGDCC4	1.73	-0.252	0.739	0.254	1	0.76	1	0.00438553843234343	down	0.145593187610887	PLB1_IGDCC4	PLB1_IGDCC4_iCAFs_iCAFs	0.0307048870998632	0.0226367262910025	0.000695058125075735	0.040369412910719	0.0287222284665243	0.00115949950068113	0.900388818556685	0.900388818556685	0.900388818556685	1.02963767024751	0.595166283380062	0.881963342404354	0.642068192732512	0.842644469345286	0.791619977589243	-0.0300349747452406	-0.119186407719209	0.354675709665828	0.227924002874596	0.34701760689903	0.348320158102767	0.00988444796998449	0.0191977122216062	0.514451938130947	0.155029714629851	0.00438553843234343	0.145593187610887	0.516904199943499	0.0950011905775661	0.241028938824016	0.288683640495881	3.76186699605695	0.622705500944131	0.386771358251008	0.340281323760818	3.60794824191962	0.816734072137863	0	0.516904199943499	TRUE	0.571751521255744	GCA
344563	GCA-(LGMA+LAMN+MHNA)/3	GCA	Endothelial	Endothelial	L1CAM	NRP1	3.66	-0.465	1.5975	0.117	1	0.286	1	0.00173509417887436	up	-0.187450000154861	L1CAM_NRP1	L1CAM_NRP1_Endothelial_Endothelial	0.00467817810738029	0.797629528267348	0.00373145299694037	0.00550314465408805	0.600463422707713	0.00330443707464936	0.391834343333059	0.391834343333059	0.391834343333059	3.41043974600905	0.931814138253838	0.973847446774452	0.781375060028814	0.932727709300464	0.866415879622219	-0.252789794594995	-0.543633966870957	0.276455264103485	0.662684153790873	0.203108156665469	0.141686130075458	0.00173509417887436	-0.187450000154861	0.476658844106097	0.0752465827787243	0.0165044187070399	0.183291665173466	0.523762956378019	0.283525347913779	0.3042884867759	0.34715747823295	1.28030637804306	0.542429836665417	0.793708761486928	0.836866518432711	8.97029901039156	0.949235442691967	0	0.523762956378019	TRUE	0.571751017458766	LGMA
344564	GCA-(LGMA+LAMN+MHNA)/3	GCA	Endothelial	Endothelial	L1CAM	NRP1	3.66	-0.465	1.5975	0.117	1	0.286	1	0.0165044187070399	down	0.183291665173466	L1CAM_NRP1	L1CAM_NRP1_Endothelial_Endothelial	0.00467817810738029	0.797629528267348	0.00373145299694037	0.00550314465408805	0.600463422707713	0.00330443707464936	0.391834343333059	0.391834343333059	0.391834343333059	3.41043974600905	0.931814138253838	0.973847446774452	0.781375060028814	0.932727709300464	0.866415879622219	-0.252789794594995	-0.543633966870957	0.276455264103485	0.662684153790873	0.203108156665469	0.141686130075458	0.00173509417887436	-0.187450000154861	0.476658844106097	0.0752465827787243	0.0165044187070399	0.183291665173466	0.523762956378019	0.283525347913779	0.3042884867759	0.34715747823295	1.28030637804306	0.542429836665417	0.793708761486928	0.836866518432711	8.97029901039156	0.949235442691967	0	0.523762956378019	TRUE	0.571751017458766	LGMA
344565	LAMN-(LGMA+MHNA+GCA)/3	LAMN	C1Qhi.monocytes	C1Qhi.monocytes	SIGLEC5	CD33	-0.174	-0.214	-0.194	0.864	0.967	0.694	0.913	0.0530096904597932	up	0.0743066031275245	SIGLEC5_CD33	SIGLEC5_CD33_C1Qhi.monocytes_C1Qhi.monocytes	0.0269347432351723	0.0776308816102337	0.0020909678632917	0.0365040632693523	0.102295256977276	0.00373419253285314	0.637645667210595	0.637645667210595	0.637645667210595	-0.0110466088086726	-0.0634862575211067	0.395089643028654	0.131062910196895	0.392668480870818	0.394149191611974	-0.0339490733226611	-0.158640529545145	0.372237693136903	0.288560007186489	0.340729428674093	0.318630973769314	0.0530096904597932	0.0743066031275245	0.524530614887931	0.577230909457046	0.0145869835833788	-0.142917193411228	0.464413421530063	0.25369727529144	0.376623720428907	0.589805799747215	3.35896751475425	0.750014785942879	0.850749978214231	0.848004727771847	4.90334383699531	0.880022403308932	0.5	0.524530614887931	TRUE	0.571749373620575	GCA
344566	LAMN-(LGMA+MHNA+GCA)/3	LAMN	C1Qhi.monocytes	C1Qhi.monocytes	SIGLEC5	CD33	-0.174	-0.214	-0.194	0.864	0.967	0.694	0.913	0.0145869835833788	down	-0.142917193411228	SIGLEC5_CD33	SIGLEC5_CD33_C1Qhi.monocytes_C1Qhi.monocytes	0.0269347432351723	0.0776308816102337	0.0020909678632917	0.0365040632693523	0.102295256977276	0.00373419253285314	0.637645667210595	0.637645667210595	0.637645667210595	-0.0110466088086726	-0.0634862575211067	0.395089643028654	0.131062910196895	0.392668480870818	0.394149191611974	-0.0339490733226611	-0.158640529545145	0.372237693136903	0.288560007186489	0.340729428674093	0.318630973769314	0.0530096904597932	0.0743066031275245	0.524530614887931	0.577230909457046	0.0145869835833788	-0.142917193411228	0.464413421530063	0.25369727529144	0.376623720428907	0.589805799747215	3.35896751475425	0.750014785942879	0.850749978214231	0.848004727771847	4.90334383699531	0.880022403308932	0.5	0.524530614887931	TRUE	0.571749373620575	GCA
344567	GCA-(LGMA+LAMN+MHNA)/3	GCA	SPP1..macrophages	C1Qhi.monocytes	CALR	LRP1	-0.598	0.0843	-0.25685	0.367	0.703	0.854	0.982	0.0126901286019602	up	-0.72670808459556	CALR_LRP1	CALR_LRP1_SPP1..macrophages_C1Qhi.monocytes	0.522338819910199	0.560773397870031	0.292913714880464	0.366666666666667	0.609500805152979	0.223483628556092	0.0480350794940855	0.0295087282581602	0.0387719038761229	-0.260329693577251	-0.435333935747911	0.257603649751881	0.543801024491756	0.21618376820874	0.195233712181847	0.00577810150091687	0.068542129310995	0.514575098814229	0.14150646784046	0.521739130434783	0.532181997844053	0.0126901286019602	-0.72670808459556	0.378035775626156	0.18249765792092	0.00595375383080983	-1.74438444339771	0.17304691243737	0.119396718862043	0.486239951017534	0.410579649291421	8.09245149456819	0.640802746015018	0.638733948685215	0.817414061605106	7.7085576940961	0.875979317692903	1	0.378035775626156	TRUE	0.571748194296378	LGMA
344568	GCA-(LGMA+LAMN+MHNA)/3	GCA	SPP1..macrophages	C1Qhi.monocytes	CALR	LRP1	-0.598	0.0843	-0.25685	0.367	0.703	0.854	0.982	0.00595375383080983	down	-1.74438444339771	CALR_LRP1	CALR_LRP1_SPP1..macrophages_C1Qhi.monocytes	0.522338819910199	0.560773397870031	0.292913714880464	0.366666666666667	0.609500805152979	0.223483628556092	0.0480350794940855	0.0295087282581602	0.0387719038761229	-0.260329693577251	-0.435333935747911	0.257603649751881	0.543801024491756	0.21618376820874	0.195233712181847	0.00577810150091687	0.068542129310995	0.514575098814229	0.14150646784046	0.521739130434783	0.532181997844053	0.0126901286019602	-0.72670808459556	0.378035775626156	0.18249765792092	0.00595375383080983	-1.74438444339771	0.17304691243737	0.119396718862043	0.486239951017534	0.410579649291421	8.09245149456819	0.640802746015018	0.638733948685215	0.817414061605106	7.7085576940961	0.875979317692903	1	0.378035775626156	TRUE	0.571748194296378	LGMA
344569	LGMA-(LAMN+MHNA+GCA)/3	LGMA	C1Qhi.monocytes	Macrophages	CALM3	MYLK	0.0925	0.188	0.14025	0.799	0.997	0.803	1	0.0504766224418602	up	0.216936033294853	CALM3_MYLK	CALM3_MYLK_C1Qhi.monocytes_Macrophages	0.483180064431571	0.0391528265242936	0.0189178652426863	0.524492628580254	0.0423615097060945	0.0222182995763774	0.475378729342036	1.001	0.738189364671018	0.00901442291345579	0.0974532206860086	0.518368817032175	0.183868256763246	0.53105490635505	0.550124059548583	0.017913477487608	0.095284454721319	0.568653431548688	0.188330937836867	0.558929213079411	0.555897412863816	0.0504766224418602	0.216936033294853	0.550615624022725	0.552431875712422	0.000613814933874217	-0.125294857721869	0.467619580402129	0.0363273710384166	0.660919673332839	0.884698765406743	7.98624570618982	0.884092677157569	0.126593532079259	0.132983664232686	3.36948720192005	0.488364708229823	0.25	0.550615624022725	TRUE	0.571744521801227	MHNA
344570	LGMA-(LAMN+MHNA+GCA)/3	LGMA	C1Qhi.monocytes	Macrophages	CALM3	MYLK	0.0925	0.188	0.14025	0.799	0.997	0.803	1	0.000613814933874217	down	-0.125294857721869	CALM3_MYLK	CALM3_MYLK_C1Qhi.monocytes_Macrophages	0.483180064431571	0.0391528265242936	0.0189178652426863	0.524492628580254	0.0423615097060945	0.0222182995763774	0.475378729342036	1.001	0.738189364671018	0.00901442291345579	0.0974532206860086	0.518368817032175	0.183868256763246	0.53105490635505	0.550124059548583	0.017913477487608	0.095284454721319	0.568653431548688	0.188330937836867	0.558929213079411	0.555897412863816	0.0504766224418602	0.216936033294853	0.550615624022725	0.552431875712422	0.000613814933874217	-0.125294857721869	0.467619580402129	0.0363273710384166	0.660919673332839	0.884698765406743	7.98624570618982	0.884092677157569	0.126593532079259	0.132983664232686	3.36948720192005	0.488364708229823	0.25	0.550615624022725	TRUE	0.571744521801227	MHNA
344571	GCA-(LGMA+LAMN+MHNA)/3	GCA	iCAFs	Epithelial	FN1	SDC2	-0.0306	2.11	1.0397	0.959	1	0.117	0.501	0.005025855567148	up	0.0267057408237313	FN1_SDC2	FN1_SDC2_iCAFs_Epithelial	1.47838094521295	0.0343316340208784	0.0507552335544913	0.87989417989418	0.015625	0.0137483465608466	0.154589017934036	0.635265500900704	0.39492725941737	-0.000556350620577694	-0.0181813928293364	0.460841203777813	0.0517648471266208	0.441371858492076	0.437530014406915	1.9661278317156	0.931814138253838	0.93049317283507	0.830600970176069	0.923374056773266	0.895616241466044	0.005025855567148	0.0267057408237313	0.515825055827912	0.107463523711837	0.0067889337350008	-0.0778970833523732	0.476242999992458	0.132388974259639	0.831322022210421	1.001	10.6564585394401	0.908846045339999	0.0841776908724981	0.0445160427807487	2.73140262557104	0.357674912090808	0	0.515825055827912	TRUE	0.571742969000298	GCA
344572	GCA-(LGMA+LAMN+MHNA)/3	GCA	iCAFs	Epithelial	FN1	SDC2	-0.0306	2.11	1.0397	0.959	1	0.117	0.501	0.0067889337350008	down	-0.0778970833523732	FN1_SDC2	FN1_SDC2_iCAFs_Epithelial	1.47838094521295	0.0343316340208784	0.0507552335544913	0.87989417989418	0.015625	0.0137483465608466	0.154589017934036	0.635265500900704	0.39492725941737	-0.000556350620577694	-0.0181813928293364	0.460841203777813	0.0517648471266208	0.441371858492076	0.437530014406915	1.9661278317156	0.931814138253838	0.93049317283507	0.830600970176069	0.923374056773266	0.895616241466044	0.005025855567148	0.0267057408237313	0.515825055827912	0.107463523711837	0.0067889337350008	-0.0778970833523732	0.476242999992458	0.132388974259639	0.831322022210421	1.001	10.6564585394401	0.908846045339999	0.0841776908724981	0.0445160427807487	2.73140262557104	0.357674912090808	0	0.515825055827912	TRUE	0.571742969000298	GCA
344573	MHNA-(LGMA+LAMN+GCA)/3	MHNA	Epithelial	Tregs	THBS2	ITGA4	0.165	0.865	0.515	0.918	1	0.0209	1	0.0137501794928713	up	0.371646568073573	THBS2_ITGA4	THBS2_ITGA4_Epithelial_Tregs	0.0207968607866105	0.489369397047404	0.0101773472236224	0.0205808080808081	0.395567170445145	0.00814109201799983	0.197703809143393	0.591672972047092	0.394688390595242	0.006130957601795	0.0371573187987575	0.549223627341124	0.0870017608452057	0.52157035376981	0.505422602849368	1.45307346251394	1.67985371388895	0.791322314049587	0.950974667624865	0.900467121810995	0.966133668702839	0.0137501794928713	0.371646568073573	0.57891010510014	0.192875680788295	0.00595222674888724	0.016468161793176	0.493411550930959	0.119372963215803	0.0204236891990089	0.0248343917112299	2.59310440393602	0.258648776442027	0.598327655528365	0.639051855292429	8.12230246131153	0.900973991965747	0	0.57891010510014	TRUE	0.571742541814431	LGMA
344574	MHNA-(LGMA+LAMN+GCA)/3	MHNA	Epithelial	Tregs	THBS2	ITGA4	0.165	0.865	0.515	0.918	1	0.0209	1	0.00595222674888724	down	0.016468161793176	THBS2_ITGA4	THBS2_ITGA4_Epithelial_Tregs	0.0207968607866105	0.489369397047404	0.0101773472236224	0.0205808080808081	0.395567170445145	0.00814109201799983	0.197703809143393	0.591672972047092	0.394688390595242	0.006130957601795	0.0371573187987575	0.549223627341124	0.0870017608452057	0.52157035376981	0.505422602849368	1.45307346251394	1.67985371388895	0.791322314049587	0.950974667624865	0.900467121810995	0.966133668702839	0.0137501794928713	0.371646568073573	0.57891010510014	0.192875680788295	0.00595222674888724	0.016468161793176	0.493411550930959	0.119372963215803	0.0204236891990089	0.0248343917112299	2.59310440393602	0.258648776442027	0.598327655528365	0.639051855292429	8.12230246131153	0.900973991965747	0	0.57891010510014	TRUE	0.571742541814431	LGMA
344575	GCA-(LGMA+LAMN+MHNA)/3	GCA	Fibroblasts	Macrophages	CCL5	SDC4	0.0755	-0.206	-0.06525	0.893	1	0.854	1	0.00485484223250298	up	0.544819557684516	CCL5_SDC4	CCL5_SDC4_Fibroblasts_Macrophages	0.141795215409589	0.0921597826370092	0.0130678162311156	0.0999196871289895	0.0879237288135593	0.00878531147426496	0.570070300444639	0.0811229763135111	0.325596638379075	0.00371071485391474	0.0491485411114536	0.509164398911477	0.108211941732031	0.511085320954058	0.515687530014407	-0.014119678638065	-0.068542129310995	0.37551652892562	0.14150646784046	0.382590729428674	0.390697987782968	0.00485484223250298	0.544819557684516	0.610581121457716	0.105789283057177	0.0144478328879497	0.215306680944862	0.529587679539818	0.251532614282841	0.0628719036061981	0.102886251295639	6.66667693052818	0.579711463323507	0.138777945549183	0.174568946362133	4.93798486194617	0.558756518553646	1	0.610581121457716	TRUE	0.571742241118564	GCA
344576	GCA-(LGMA+LAMN+MHNA)/3	GCA	Fibroblasts	Macrophages	CCL5	SDC4	0.0755	-0.206	-0.06525	0.893	1	0.854	1	0.0144478328879497	down	0.215306680944862	CCL5_SDC4	CCL5_SDC4_Fibroblasts_Macrophages	0.141795215409589	0.0921597826370092	0.0130678162311156	0.0999196871289895	0.0879237288135593	0.00878531147426496	0.570070300444639	0.0811229763135111	0.325596638379075	0.00371071485391474	0.0491485411114536	0.509164398911477	0.108211941732031	0.511085320954058	0.515687530014407	-0.014119678638065	-0.068542129310995	0.37551652892562	0.14150646784046	0.382590729428674	0.390697987782968	0.00485484223250298	0.544819557684516	0.610581121457716	0.105789283057177	0.0144478328879497	0.215306680944862	0.529587679539818	0.251532614282841	0.0628719036061981	0.102886251295639	6.66667693052818	0.579711463323507	0.138777945549183	0.174568946362133	4.93798486194617	0.558756518553646	1	0.610581121457716	TRUE	0.571742241118564	GCA
344577	LGMA-(LAMN+MHNA+GCA)/3	LGMA	C1Qhi.monocytes	CD4..T.cells	HLA.DQA2	CD4	0.564	-0.0571	0.25345	0.684	0.996	0.779	1	0.0165164367592835	up	-0.433774915334707	HLA.DQA2_CD4	HLA.DQA2_CD4_C1Qhi.monocytes_CD4..T.cells	0.319195564965223	0.178315929253131	0.056917653780252	0.291719466236822	0.226243309898661	0.0659995776032891	0.475378729342036	0.225262262027145	0.350320495684591	0.0930283586298544	0.164943898279884	0.691491916119737	0.279914358892268	0.635465023211141	0.599127581238995	-0.00619321116689657	-0.108462542327436	0.446438196191161	0.210182357168523	0.40702479338843	0.356651994250808	0.0165164367592835	-0.433774915334707	0.431609322033018	0.219957664694927	0.00603858360585836	-0.0426480666991896	0.482656108303773	0.120716350832617	0.356097533729127	0.60687583047752	4.65318482274279	0.619668125689349	0.310240969278784	0.340510469341244	6.0784741202422	0.745400077293017	0.5	0.482656108303773	TRUE	0.571741664579362	MHNA
344578	LGMA-(LAMN+MHNA+GCA)/3	LGMA	C1Qhi.monocytes	CD4..T.cells	HLA.DQA2	CD4	0.564	-0.0571	0.25345	0.684	0.996	0.779	1	0.00603858360585836	down	-0.0426480666991896	HLA.DQA2_CD4	HLA.DQA2_CD4_C1Qhi.monocytes_CD4..T.cells	0.319195564965223	0.178315929253131	0.056917653780252	0.291719466236822	0.226243309898661	0.0659995776032891	0.475378729342036	0.225262262027145	0.350320495684591	0.0930283586298544	0.164943898279884	0.691491916119737	0.279914358892268	0.635465023211141	0.599127581238995	-0.00619321116689657	-0.108462542327436	0.446438196191161	0.210182357168523	0.40702479338843	0.356651994250808	0.0165164367592835	-0.433774915334707	0.431609322033018	0.219957664694927	0.00603858360585836	-0.0426480666991896	0.482656108303773	0.120716350832617	0.356097533729127	0.60687583047752	4.65318482274279	0.619668125689349	0.310240969278784	0.340510469341244	6.0784741202422	0.745400077293017	0.5	0.482656108303773	TRUE	0.571741664579362	MHNA
344579	MHNA-(LGMA+LAMN+GCA)/3	MHNA	Fibroblasts	CD8..T.cells	TNFRSF14	CD160	0.351	-1.08	-0.3645	0.636	1	0.133	0.936	0.0115509963682385	up	0.798839842844874	TNFRSF14_CD160	TNFRSF14_CD160_Fibroblasts_CD8..T.cells	0.0923830180368475	0.0479268171145616	0.00442762400994324	0.0822364383788843	0.0591606924287463	0.00486516463736872	0.310731215249496	0.223068359731449	0.266899787490473	0.0689865524074067	0.196542884351586	0.622678885865215	0.319213222346726	0.616696014086762	0.619877541219785	-0.946240227755547	-0.876148359032914	0.149142112827884	0.812297879985627	0.101374416097736	0.073796263025512	0.0115509963682385	0.798839842844874	0.657038023452329	0.171345419408704	0.014542149197221	-0.130230430942886	0.466721615901268	0.252999821015262	0.394035319252694	0.299685885777388	5.07584176058938	0.781426852123133	0.696653821116118	0.793553879371369	3.93602526204439	0.806700056944329	0.333333333333333	0.657038023452329	TRUE	0.571741636482846	MHNA
344580	MHNA-(LGMA+LAMN+GCA)/3	MHNA	Fibroblasts	CD8..T.cells	TNFRSF14	CD160	0.351	-1.08	-0.3645	0.636	1	0.133	0.936	0.014542149197221	down	-0.130230430942886	TNFRSF14_CD160	TNFRSF14_CD160_Fibroblasts_CD8..T.cells	0.0923830180368475	0.0479268171145616	0.00442762400994324	0.0822364383788843	0.0591606924287463	0.00486516463736872	0.310731215249496	0.223068359731449	0.266899787490473	0.0689865524074067	0.196542884351586	0.622678885865215	0.319213222346726	0.616696014086762	0.619877541219785	-0.946240227755547	-0.876148359032914	0.149142112827884	0.812297879985627	0.101374416097736	0.073796263025512	0.0115509963682385	0.798839842844874	0.657038023452329	0.171345419408704	0.014542149197221	-0.130230430942886	0.466721615901268	0.252999821015262	0.394035319252694	0.299685885777388	5.07584176058938	0.781426852123133	0.696653821116118	0.793553879371369	3.93602526204439	0.806700056944329	0.333333333333333	0.657038023452329	TRUE	0.571741636482846	MHNA
344581	LAMN-(LGMA+MHNA+GCA)/3	LAMN	CD8..T.cells	NK.cells	ITGB2	ICAM1	0.603	-0.189	0.207	0.0237	1	0.74	1	0.00881158623637002	up	-0.376968242617911	ITGB2_ICAM1	ITGB2_ICAM1_CD8..T.cells_NK.cells	0.740359286895282	0.0426050704376302	0.0315430595673271	0.703067154764121	0.0460418182308086	0.0323704901437014	0.523461688274655	0.439766549598653	0.481614118936654	0.980026747355907	1.6252516539899	0.703577717304306	0.912658075876421	0.838042260284937	0.940691531935329	-0.0247152049708455	-0.130768280269024	0.383084800574919	0.245643190801294	0.357527847646425	0.339045095220985	0.00881158623637002	-0.376968242617911	0.441998500304266	0.144526272106057	0.00417175153244187	-0.0920488355538677	0.473668269452992	0.0916754711843633	0.576285840990413	0.761784401777096	8.38523537986022	0.854320369797147	0.0665943817732387	0.079707729078324	4.21957896596588	0.38338824209817	0.5	0.473668269452992	TRUE	0.571741173430196	LGMA
344582	LAMN-(LGMA+MHNA+GCA)/3	LAMN	CD8..T.cells	NK.cells	ITGB2	ICAM1	0.603	-0.189	0.207	0.0237	1	0.74	1	0.00417175153244187	down	-0.0920488355538677	ITGB2_ICAM1	ITGB2_ICAM1_CD8..T.cells_NK.cells	0.740359286895282	0.0426050704376302	0.0315430595673271	0.703067154764121	0.0460418182308086	0.0323704901437014	0.523461688274655	0.439766549598653	0.481614118936654	0.980026747355907	1.6252516539899	0.703577717304306	0.912658075876421	0.838042260284937	0.940691531935329	-0.0247152049708455	-0.130768280269024	0.383084800574919	0.245643190801294	0.357527847646425	0.339045095220985	0.00881158623637002	-0.376968242617911	0.441998500304266	0.144526272106057	0.00417175153244187	-0.0920488355538677	0.473668269452992	0.0916754711843633	0.576285840990413	0.761784401777096	8.38523537986022	0.854320369797147	0.0665943817732387	0.079707729078324	4.21957896596588	0.38338824209817	0.5	0.473668269452992	TRUE	0.571741173430196	LGMA
344583	LGMA-(LAMN+MHNA+GCA)/3	LGMA	CD8..T.cells	NK.cells	HSP90B1	LRP1	0.0401	1.3	0.67005	0.84	0.999	0.034	0.981	0.0447253712735846	up	0.478764777645316	HSP90B1_LRP1	HSP90B1_LRP1_CD8..T.cells_NK.cells	0.447255093079103	0.0505731900028662	0.0226191168020391	0.487685457087457	0.051165214577432	0.0249525310581727	0.272401410357726	0.260586388381787	0.266493899369756	0.00303640062891855	0.0757207139381184	0.492816551944934	0.15037217864575	0.507443572914999	0.534856731230991	1.90907740784507	1.46852108295774	0.862356270212001	0.931436399568811	0.921218109953288	0.953916636722961	0.0447253712735846	0.478764777645316	0.598500588438002	0.496126450518092	-0.0012891991935065	-0.6159766986272	0.378346287388508	0.00672363483248707	0.356416950129073	0.587598758374932	7.58358512163578	0.440587646105876	0.0556557315058772	0.065897597485723	4.26596644124589	0.43351148410839	0.5	0.598500588438002	TRUE	0.57174051158322	LGMA
344584	LGMA-(LAMN+MHNA+GCA)/3	LGMA	CD8..T.cells	NK.cells	HSP90B1	LRP1	0.0401	1.3	0.67005	0.84	0.999	0.034	0.981	-0.0012891991935065	down	-0.6159766986272	HSP90B1_LRP1	HSP90B1_LRP1_CD8..T.cells_NK.cells	0.447255093079103	0.0505731900028662	0.0226191168020391	0.487685457087457	0.051165214577432	0.0249525310581727	0.272401410357726	0.260586388381787	0.266493899369756	0.00303640062891855	0.0757207139381184	0.492816551944934	0.15037217864575	0.507443572914999	0.534856731230991	1.90907740784507	1.46852108295774	0.862356270212001	0.931436399568811	0.921218109953288	0.953916636722961	0.0447253712735846	0.478764777645316	0.598500588438002	0.496126450518092	-0.0012891991935065	-0.6159766986272	0.378346287388508	0.00672363483248707	0.356416950129073	0.587598758374932	7.58358512163578	0.440587646105876	0.0556557315058772	0.065897597485723	4.26596644124589	0.43351148410839	0.5	0.598500588438002	TRUE	0.57174051158322	LGMA
344585	LAMN-(LGMA+MHNA+GCA)/3	LAMN	Endothelial	Tregs	ANXA2	TLR2	0.377	0.83	0.6035	0.349	0.954	0.621	1	0.00600017536512539	up	0.784336899386603	ANXA2_TLR2	ANXA2_TLR2_Endothelial_Tregs	1.13585370063981	0.0182064060175139	0.0206798136503441	0.771134147846477	0.0204166666666667	0.0157439888518656	0.060706862958961	0.223854363600918	0.142280613279939	0.172354814036389	0.45717457304082	0.632463582519609	0.559968785016808	0.68228749799904	0.747338722586842	0.171733971853438	0.20690839982342	0.783776500179662	0.353440531800216	0.703692058929213	0.642561983471074	0.00600017536512539	0.784336899386603	0.654385629678151	0.117002229098759	0.0059897863457429	0.937077628475321	0.660904683586107	0.119957249155312	0.506587353355307	0.842530921681701	9.65139739254836	0.743017561281024	0.0205015976700299	0.025349233054444	3.00171409324554	0.337565110018582	0	0.660904683586107	TRUE	0.571737772593511	LGMA
344586	LAMN-(LGMA+MHNA+GCA)/3	LAMN	Endothelial	Tregs	ANXA2	TLR2	0.377	0.83	0.6035	0.349	0.954	0.621	1	0.0059897863457429	down	0.937077628475321	ANXA2_TLR2	ANXA2_TLR2_Endothelial_Tregs	1.13585370063981	0.0182064060175139	0.0206798136503441	0.771134147846477	0.0204166666666667	0.0157439888518656	0.060706862958961	0.223854363600918	0.142280613279939	0.172354814036389	0.45717457304082	0.632463582519609	0.559968785016808	0.68228749799904	0.747338722586842	0.171733971853438	0.20690839982342	0.783776500179662	0.353440531800216	0.703692058929213	0.642561983471074	0.00600017536512539	0.784336899386603	0.654385629678151	0.117002229098759	0.0059897863457429	0.937077628475321	0.660904683586107	0.119957249155312	0.506587353355307	0.842530921681701	9.65139739254836	0.743017561281024	0.0205015976700299	0.025349233054444	3.00171409324554	0.337565110018582	0	0.660904683586107	TRUE	0.571737772593511	LGMA
344587	MHNA-(LGMA+LAMN+GCA)/3	MHNA	Fibroblasts	Macrophages	HBEGF	CD44	2.49	-0.136	1.177	0.000362	0.202	0.789	0.992	-0.00252255910806946	up	-0.406865084279426	HBEGF_CD44	HBEGF_CD44_Fibroblasts_Macrophages	0.0363457885913846	0.604233208479965	0.0219613324553068	0.0288417386359598	0.417223078240027	0.0120334389754895	0.310731215249496	0.0345408446629282	0.172636029956212	8.56881565937242	3.44129142946683	0.932967824555787	0.986433488074276	0.979270049623819	0.989074755882824	-0.0139975275635188	-0.10292299679058	0.407990477901545	0.200705174272368	0.38303988501617	0.361435501257636	-0.00252255910806946	-0.406865084279426	0.436530769086892	0.0335636564663118	0.0266290994529227	-1.00879138490137	0.306878673011122	0.441027267451764	0.0723808810808316	0.0562582032893409	3.60119819697517	0.456134873299734	0.37452857262579	0.427480382016707	8.54712036135598	0.73948742662856	0.333333333333333	0.436530769086892	TRUE	0.571737093723773	LGMA
344588	MHNA-(LGMA+LAMN+GCA)/3	MHNA	Fibroblasts	Macrophages	HBEGF	CD44	2.49	-0.136	1.177	0.000362	0.202	0.789	0.992	0.0266290994529227	down	-1.00879138490137	HBEGF_CD44	HBEGF_CD44_Fibroblasts_Macrophages	0.0363457885913846	0.604233208479965	0.0219613324553068	0.0288417386359598	0.417223078240027	0.0120334389754895	0.310731215249496	0.0345408446629282	0.172636029956212	8.56881565937242	3.44129142946683	0.932967824555787	0.986433488074276	0.979270049623819	0.989074755882824	-0.0139975275635188	-0.10292299679058	0.407990477901545	0.200705174272368	0.38303988501617	0.361435501257636	-0.00252255910806946	-0.406865084279426	0.436530769086892	0.0335636564663118	0.0266290994529227	-1.00879138490137	0.306878673011122	0.441027267451764	0.0723808810808316	0.0562582032893409	3.60119819697517	0.456134873299734	0.37452857262579	0.427480382016707	8.54712036135598	0.73948742662856	0.333333333333333	0.436530769086892	TRUE	0.571737093723773	LGMA
344589	LGMA-(LAMN+MHNA+GCA)/3	LGMA	B.cells	Epithelial	FLRT2	UNC5C	5.84	2.51	4.175	0.000239	0.0298	0.0671	0.858	0.000857603331050463	up	-1.01544669933785	FLRT2_UNC5C	FLRT2_UNC5C_B.cells_Epithelial	0.0373282572967653	0.0186702168326549	0.000696926657715739	0.038116132330973	0.0226033726305295	0.000861553142311557	0.35586775780378	0.261235324397914	0.308551541100847	21.1501562584629	3.62160209905186	0.995417800544261	0.988494477349128	0.996398271170162	0.99063550504242	2.94492647437583	1.17327747983101	0.949806863097377	0.889979338842975	0.948212360761768	0.929415199425081	0.000857603331050463	-1.01544669933785	0.325229356962878	0.0666558441993707	0.000603807056336356	-0.305988398658406	0.434744698796701	0.036171686137107	0.047589951177291	0.0561604059001063	3.11717445128341	0.356322740428073	0.0653639573991706	0.0713564570124156	2.17579618729893	0.295843092913861	0.25	0.434744698796701	TRUE	0.571736039307856	LGMA
344590	LGMA-(LAMN+MHNA+GCA)/3	LGMA	B.cells	Epithelial	FLRT2	UNC5C	5.84	2.51	4.175	0.000239	0.0298	0.0671	0.858	0.000603807056336356	down	-0.305988398658406	FLRT2_UNC5C	FLRT2_UNC5C_B.cells_Epithelial	0.0373282572967653	0.0186702168326549	0.000696926657715739	0.038116132330973	0.0226033726305295	0.000861553142311557	0.35586775780378	0.261235324397914	0.308551541100847	21.1501562584629	3.62160209905186	0.995417800544261	0.988494477349128	0.996398271170162	0.99063550504242	2.94492647437583	1.17327747983101	0.949806863097377	0.889979338842975	0.948212360761768	0.929415199425081	0.000857603331050463	-1.01544669933785	0.325229356962878	0.0666558441993707	0.000603807056336356	-0.305988398658406	0.434744698796701	0.036171686137107	0.047589951177291	0.0561604059001063	3.11717445128341	0.356322740428073	0.0653639573991706	0.0713564570124156	2.17579618729893	0.295843092913861	0.25	0.434744698796701	TRUE	0.571736039307856	LGMA
344591	MHNA-(LGMA+LAMN+GCA)/3	MHNA	C1Qhi.monocytes	Epithelial	NECTIN2	NECTIN2	-0.208	-1.08	-0.644	0.695	0.87	0.39	1	0.00812042366654318	up	0.787565303632545	NECTIN2_NECTIN2	NECTIN2_NECTIN2_C1Qhi.monocytes_Epithelial	0.119352640139771	0.157094386509209	0.0187496297810116	0.139917222489796	0.16184496479951	0.0226448979487062	0.176248705813806	0.197703809143393	0.186976257478599	-0.0328671606452563	-0.158015195409886	0.381022890987674	0.269869537377941	0.346606371058108	0.324115575476229	-0.441650224411381	-0.408935392973501	0.149142112827884	0.561174991016888	0.157833273445922	0.190733920229968	0.00812042366654318	0.787565303632545	0.654976061499601	0.137759709277577	0.000576714999728408	0.0289327027760077	0.495679314941519	0.0357502357203402	0.227223872324657	0.251214072666069	5.70180052235916	0.710268569194139	0.298760488540189	0.290427470488384	6.07580485622785	0.756792385261576	1	0.654976061499601	TRUE	0.571735321039308	LAMN
344592	MHNA-(LGMA+LAMN+GCA)/3	MHNA	C1Qhi.monocytes	Epithelial	NECTIN2	NECTIN2	-0.208	-1.08	-0.644	0.695	0.87	0.39	1	0.000576714999728408	down	0.0289327027760077	NECTIN2_NECTIN2	NECTIN2_NECTIN2_C1Qhi.monocytes_Epithelial	0.119352640139771	0.157094386509209	0.0187496297810116	0.139917222489796	0.16184496479951	0.0226448979487062	0.176248705813806	0.197703809143393	0.186976257478599	-0.0328671606452563	-0.158015195409886	0.381022890987674	0.269869537377941	0.346606371058108	0.324115575476229	-0.441650224411381	-0.408935392973501	0.149142112827884	0.561174991016888	0.157833273445922	0.190733920229968	0.00812042366654318	0.787565303632545	0.654976061499601	0.137759709277577	0.000576714999728408	0.0289327027760077	0.495679314941519	0.0357502357203402	0.227223872324657	0.251214072666069	5.70180052235916	0.710268569194139	0.298760488540189	0.290427470488384	6.07580485622785	0.756792385261576	1	0.654976061499601	TRUE	0.571735321039308	LAMN
344593	LGMA-(LAMN+MHNA+GCA)/3	LGMA	Macrophages	Fibroblasts	COL18A1	ITGA1	0.95	0.138	0.544	0.22	1	0.774	1	0.0161868217043501	up	0.196663754826047	COL18A1_ITGA1	COL18A1_ITGA1_Macrophages_Fibroblasts	0.0496286430677819	0.0897160558674035	0.00445248611409255	0.0533389995143273	0.0922692257760333	0.0049215481888552	1.001	0.231631743788032	0.616315871894016	0.624698453218904	0.657577319177794	0.781234992796542	0.67478389627021	0.796622378741796	0.809528573715383	0.0153537474257608	0.111259039317107	0.542624865253324	0.214471793029105	0.551518145885735	0.569349622709307	0.0161868217043501	0.196663754826047	0.546908096281631	0.21673069454957	0.00540280480840295	-0.345954291406851	0.427473415132932	0.110826026039759	0.102841418082037	0.106893890252259	3.34429394742829	0.419677373873979	0.246110795016705	0.236025386410651	5.35608415471136	0.70158117663703	0.25	0.546908096281631	TRUE	0.57173375891453	LAMN
344594	LGMA-(LAMN+MHNA+GCA)/3	LGMA	Macrophages	Fibroblasts	COL18A1	ITGA1	0.95	0.138	0.544	0.22	1	0.774	1	0.00540280480840295	down	-0.345954291406851	COL18A1_ITGA1	COL18A1_ITGA1_Macrophages_Fibroblasts	0.0496286430677819	0.0897160558674035	0.00445248611409255	0.0533389995143273	0.0922692257760333	0.0049215481888552	1.001	0.231631743788032	0.616315871894016	0.624698453218904	0.657577319177794	0.781234992796542	0.67478389627021	0.796622378741796	0.809528573715383	0.0153537474257608	0.111259039317107	0.542624865253324	0.214471793029105	0.551518145885735	0.569349622709307	0.0161868217043501	0.196663754826047	0.546908096281631	0.21673069454957	0.00540280480840295	-0.345954291406851	0.427473415132932	0.110826026039759	0.102841418082037	0.106893890252259	3.34429394742829	0.419677373873979	0.246110795016705	0.236025386410651	5.35608415471136	0.70158117663703	0.25	0.546908096281631	TRUE	0.57173375891453	LAMN
344595	GCA-(LGMA+LAMN+MHNA)/3	GCA	iCAFs	B.cells	DCN	IGF1R	-0.562	-0.096	-0.329	0.337	0.836	0.762	0.992	0.00424702812057091	up	-0.022448449047838	DCN_IGF1R	DCN_IGF1R_iCAFs_B.cells	1.58580787987518	0.148701405469176	0.235811860541534	0.88042328042328	0.17740412979351	0.15619072591344	0.154589017934036	0.0711544356316257	0.112871726782831	-0.265471995710308	-0.472370099128661	0.265887626060509	0.570633904274052	0.214943172722907	0.182687690091244	-0.0113323227513984	-0.118045028660399	0.426113905856989	0.225812971613367	0.390630614444844	0.349398131512756	0.00424702812057091	-0.022448449047838	0.506835413996565	0.0998387114319579	0.012132349025369	0.333932444536674	0.551170121907274	0.215512401678706	0.778117336881733	1.001	10.4741863816489	0.898446248504065	0.185006891227227	0.22164234278313	5.58223580680918	0.582865044309974	1	0.551170121907274	TRUE	0.57173183481492	LAMN
344596	GCA-(LGMA+LAMN+MHNA)/3	GCA	iCAFs	B.cells	DCN	IGF1R	-0.562	-0.096	-0.329	0.337	0.836	0.762	0.992	0.012132349025369	down	0.333932444536674	DCN_IGF1R	DCN_IGF1R_iCAFs_B.cells	1.58580787987518	0.148701405469176	0.235811860541534	0.88042328042328	0.17740412979351	0.15619072591344	0.154589017934036	0.0711544356316257	0.112871726782831	-0.265471995710308	-0.472370099128661	0.265887626060509	0.570633904274052	0.214943172722907	0.182687690091244	-0.0113323227513984	-0.118045028660399	0.426113905856989	0.225812971613367	0.390630614444844	0.349398131512756	0.00424702812057091	-0.022448449047838	0.506835413996565	0.0998387114319579	0.012132349025369	0.333932444536674	0.551170121907274	0.215512401678706	0.778117336881733	1.001	10.4741863816489	0.898446248504065	0.185006891227227	0.22164234278313	5.58223580680918	0.582865044309974	1	0.551170121907274	TRUE	0.57173183481492	LAMN
344597	LAMN-(LGMA+MHNA+GCA)/3	LAMN	NK.cells	Epithelial	TFF1	MUC5AC	3.33	1.42	2.375	0.0268	1	0.246	1	-0.00127570610310073	up	-0.733503742466646	TFF1_MUC5AC	TFF1_MUC5AC_NK.cells_Epithelial	0.0538063575615852	0.173586470496737	0.00934005569940101	0.052757793764988	0.153474903474903	0.0080969973056304	0.439766549598653	0.224577196182587	0.33217187289062	5.23431113588413	1.57186520597121	0.96520329758284	0.907615655514647	0.959260445013607	0.937449975988474	0.864872147913202	0.609064892896621	0.875965684513115	0.698279734099892	0.856225296442688	0.82397592526051	-0.00127570610310073	-0.733503742466646	0.376792940978101	0.0457704939953085	0.00498320067858538	-0.265854875917818	0.442046480596245	0.10429856531768	0.0232533167590835	0.0601478008848153	2.93027985355415	0.235504911291109	0.17805315835512	0.267278756879518	3.88572924384074	0.41566496824899	0.5	0.442046480596245	TRUE	0.571729782147057	GCA
344598	LAMN-(LGMA+MHNA+GCA)/3	LAMN	NK.cells	Epithelial	TFF1	MUC5AC	3.33	1.42	2.375	0.0268	1	0.246	1	0.00498320067858538	down	-0.265854875917818	TFF1_MUC5AC	TFF1_MUC5AC_NK.cells_Epithelial	0.0538063575615852	0.173586470496737	0.00934005569940101	0.052757793764988	0.153474903474903	0.0080969973056304	0.439766549598653	0.224577196182587	0.33217187289062	5.23431113588413	1.57186520597121	0.96520329758284	0.907615655514647	0.959260445013607	0.937449975988474	0.864872147913202	0.609064892896621	0.875965684513115	0.698279734099892	0.856225296442688	0.82397592526051	-0.00127570610310073	-0.733503742466646	0.376792940978101	0.0457704939953085	0.00498320067858538	-0.265854875917818	0.442046480596245	0.10429856531768	0.0232533167590835	0.0601478008848153	2.93027985355415	0.235504911291109	0.17805315835512	0.267278756879518	3.88572924384074	0.41566496824899	0.5	0.442046480596245	TRUE	0.571729782147057	GCA
344599	GCA-(LGMA+LAMN+MHNA)/3	GCA	CD4..T.cells	Tregs	BTLA	CD247	0.326	-0.287	0.0195	0.362	1	0.405	1	0.00544535477773172	up	0.50280192673906	BTLA_CD247	BTLA_CD247_CD4..T.cells_Tregs	0.0359206462903194	0.996787499934852	0.0358052512117716	0.047003075378146	0.672886519421173	0.0316277357932917	0.3059809126524	0.298931809158155	0.302456360905277	0.143861006006188	0.441291429466834	0.613414438930687	0.548763406435089	0.667000160076837	0.741615975668321	-0.11266040833739	-0.392544976785331	0.340774344232842	0.547565576715774	0.264552641034854	0.197493711821775	0.00544535477773172	0.50280192673906	0.602896660503557	0.111570470309978	0.00706621915985916	-0.454193535593674	0.407780667294466	0.136702491670334	0.175552959414561	0.206759847019518	3.73222341348343	0.61227702564173	0.880518954239624	0.810043987343187	9.43141815376725	0.982677484821379	0	0.602896660503557	TRUE	0.571727346598814	MHNA
344600	GCA-(LGMA+LAMN+MHNA)/3	GCA	CD4..T.cells	Tregs	BTLA	CD247	0.326	-0.287	0.0195	0.362	1	0.405	1	0.00706621915985916	down	-0.454193535593674	BTLA_CD247	BTLA_CD247_CD4..T.cells_Tregs	0.0359206462903194	0.996787499934852	0.0358052512117716	0.047003075378146	0.672886519421173	0.0316277357932917	0.3059809126524	0.298931809158155	0.302456360905277	0.143861006006188	0.441291429466834	0.613414438930687	0.548763406435089	0.667000160076837	0.741615975668321	-0.11266040833739	-0.392544976785331	0.340774344232842	0.547565576715774	0.264552641034854	0.197493711821775	0.00544535477773172	0.50280192673906	0.602896660503557	0.111570470309978	0.00706621915985916	-0.454193535593674	0.407780667294466	0.136702491670334	0.175552959414561	0.206759847019518	3.73222341348343	0.61227702564173	0.880518954239624	0.810043987343187	9.43141815376725	0.982677484821379	0	0.602896660503557	TRUE	0.571727346598814	MHNA
344601	LGMA-(LAMN+MHNA+GCA)/3	LGMA	SPP1..macrophages	iCAFs	MMP7	CD151	1.16	0.206	0.683	0.49	0.889	0.62	1	0.0054949642701973	up	-0.0913426448607936	MMP7_CD151	MMP7_CD151_SPP1..macrophages_iCAFs	0.0568144424243987	0.265978514569348	0.0151114210021273	0.0587937384898711	0.319565097661428	0.0187884267823961	0.434443253362701	0.262803994133876	0.348623623748288	0.359372547166924	0.309803919971486	0.816311829678246	0.43799023531295	0.746798463262366	0.681647190651513	0.0427673119633597	0.207608310501746	0.576715774344233	0.354226554078333	0.601149838303988	0.642943765720446	0.0054949642701973	-0.0913426448607936	0.494235589927949	0.112056153074514	0.00664393197549382	-0.51428213620759	0.396848313980785	0.130133292719456	0.0602661160368568	0.137325678324768	2.89121292155148	0.316968048210706	0.348370219061188	0.520417985840307	6.58965922236536	0.724485702811323	0.5	0.494235589927949	TRUE	0.571727022026763	LGMA
344602	LGMA-(LAMN+MHNA+GCA)/3	LGMA	SPP1..macrophages	iCAFs	MMP7	CD151	1.16	0.206	0.683	0.49	0.889	0.62	1	0.00664393197549382	down	-0.51428213620759	MMP7_CD151	MMP7_CD151_SPP1..macrophages_iCAFs	0.0568144424243987	0.265978514569348	0.0151114210021273	0.0587937384898711	0.319565097661428	0.0187884267823961	0.434443253362701	0.262803994133876	0.348623623748288	0.359372547166924	0.309803919971486	0.816311829678246	0.43799023531295	0.746798463262366	0.681647190651513	0.0427673119633597	0.207608310501746	0.576715774344233	0.354226554078333	0.601149838303988	0.642943765720446	0.0054949642701973	-0.0913426448607936	0.494235589927949	0.112056153074514	0.00664393197549382	-0.51428213620759	0.396848313980785	0.130133292719456	0.0602661160368568	0.137325678324768	2.89121292155148	0.316968048210706	0.348370219061188	0.520417985840307	6.58965922236536	0.724485702811323	0.5	0.494235589927949	TRUE	0.571727022026763	LGMA
344603	LGMA-(LAMN+MHNA+GCA)/3	LGMA	C1Qhi.monocytes	Tregs	MMP2	PECAM1	0.619	0.636	0.6275	0.28	0.988	0.519	1	0.0170624616917927	up	0.551963855808118	MMP2_PECAM1	MMP2_PECAM1_C1Qhi.monocytes_Tregs	0.0596793466432417	0.0343683902607653	0.00205108307594242	0.0733738553462003	0.0364117231343549	0.00267166850616605	0.475378729342036	0.204322685818432	0.339850707580234	0.342209178599166	0.552841968657781	0.707479590203298	0.619757483592124	0.741996158155915	0.779374099567793	0.181153560408381	0.284832642151542	0.737985088034495	0.44295724038807	0.708363277039166	0.689251706791232	0.0170624616917927	0.551963855808118	0.611887717730288	0.225303312988159	0.00488294240679957	1.73392490619072	0.805880866889206	0.102738924016176	0.0576524294578147	0.0982157779443089	4.76204690627574	0.498735055160079	0.0231129759906857	0.0433930065296349	3.1708425366726	0.25783637313941	0.25	0.805880866889206	TRUE	0.571726824997655	GCA
344604	LGMA-(LAMN+MHNA+GCA)/3	LGMA	C1Qhi.monocytes	Tregs	MMP2	PECAM1	0.619	0.636	0.6275	0.28	0.988	0.519	1	0.00488294240679957	down	1.73392490619072	MMP2_PECAM1	MMP2_PECAM1_C1Qhi.monocytes_Tregs	0.0596793466432417	0.0343683902607653	0.00205108307594242	0.0733738553462003	0.0364117231343549	0.00267166850616605	0.475378729342036	0.204322685818432	0.339850707580234	0.342209178599166	0.552841968657781	0.707479590203298	0.619757483592124	0.741996158155915	0.779374099567793	0.181153560408381	0.284832642151542	0.737985088034495	0.44295724038807	0.708363277039166	0.689251706791232	0.0170624616917927	0.551963855808118	0.611887717730288	0.225303312988159	0.00488294240679957	1.73392490619072	0.805880866889206	0.102738924016176	0.0576524294578147	0.0982157779443089	4.76204690627574	0.498735055160079	0.0231129759906857	0.0433930065296349	3.1708425366726	0.25783637313941	0.25	0.805880866889206	TRUE	0.571726824997655	GCA
344605	GCA-(LGMA+LAMN+MHNA)/3	GCA	Macrophages	CD8..T.cells	COL1A1	GP6	-1.29	1.23	-0.03	0.0184	0.933	0.0157	1	0.0112353503736052	up	-0.604759820581739	COL1A1_GP6	COL1A1_GP6_Macrophages_CD8..T.cells	0.478203139107738	0.054562760943783	0.0260920835617021	0.29978813559322	0.0630263157894737	0.0188945417038359	0.0811229763135111	0.299850372260767	0.190486674287139	-2.2383850083177	-1.73518217699046	0.145209700656315	0.92390347366736	0.0681927325116056	0.0237514006723227	2.21904342753664	1.80410034759077	0.853193496227093	0.959418792669781	0.931908012935681	0.971905318002156	0.0112353503736052	-0.604759820581739	0.400338476948323	0.168255208006228	0.00591279718475283	0.529331412740092	0.586720468157704	0.118759587624652	0.125221810356616	0.275210558652242	7.67841659428455	0.45459712111318	0.680890798666085	0.801094247050979	4.42040289729502	0.856127060680872	0.5	0.586720468157704	TRUE	0.571722655951036	LAMN
344606	GCA-(LGMA+LAMN+MHNA)/3	GCA	Macrophages	CD8..T.cells	COL1A1	GP6	-1.29	1.23	-0.03	0.0184	0.933	0.0157	1	0.00591279718475283	down	0.529331412740092	COL1A1_GP6	COL1A1_GP6_Macrophages_CD8..T.cells	0.478203139107738	0.054562760943783	0.0260920835617021	0.29978813559322	0.0630263157894737	0.0188945417038359	0.0811229763135111	0.299850372260767	0.190486674287139	-2.2383850083177	-1.73518217699046	0.145209700656315	0.92390347366736	0.0681927325116056	0.0237514006723227	2.21904342753664	1.80410034759077	0.853193496227093	0.959418792669781	0.931908012935681	0.971905318002156	0.0112353503736052	-0.604759820581739	0.400338476948323	0.168255208006228	0.00591279718475283	0.529331412740092	0.586720468157704	0.118759587624652	0.125221810356616	0.275210558652242	7.67841659428455	0.45459712111318	0.680890798666085	0.801094247050979	4.42040289729502	0.856127060680872	0.5	0.586720468157704	TRUE	0.571722655951036	LAMN
344607	LGMA-(LAMN+MHNA+GCA)/3	LGMA	Epithelial	Macrophages	COL4A2	ITGA1	1.57	1.2	1.385	0.0883	0.936	0.152	1	0.0489346342662956	up	0.0417344967379242	COL4A2_ITGA1	COL4A2_ITGA1_Epithelial_Macrophages	0.0656812697064531	0.0485473144159139	0.00318864925167562	0.0622584680206722	0.0524192043588595	0.00326353935824514	0.261235324397914	1.001	0.631117662198957	1.65484169538322	1.05403929642243	0.86563550504242	0.817032175444213	0.880142468384825	0.885665119257243	0.981787694466273	0.818156412055227	0.849016349263385	0.792018505210205	0.867948257276321	0.874258893280632	0.0489346342662956	0.0417344967379242	0.518573613645512	0.537335630160027	1.05606319981619e-05	-0.39264725375767	0.418978227086177	0.0269430049631047	0.0524462965584856	0.0872802063231583	2.2674980663826	0.223323169440803	0.133634796719079	0.13452061487634	4.12297521743136	0.540289291512082	0.25	0.518573613645512	TRUE	0.57172254691277	LGMA
344608	LGMA-(LAMN+MHNA+GCA)/3	LGMA	Epithelial	Macrophages	COL4A2	ITGA1	1.57	1.2	1.385	0.0883	0.936	0.152	1	1.05606319981619e-05	down	-0.39264725375767	COL4A2_ITGA1	COL4A2_ITGA1_Epithelial_Macrophages	0.0656812697064531	0.0485473144159139	0.00318864925167562	0.0622584680206722	0.0524192043588595	0.00326353935824514	0.261235324397914	1.001	0.631117662198957	1.65484169538322	1.05403929642243	0.86563550504242	0.817032175444213	0.880142468384825	0.885665119257243	0.981787694466273	0.818156412055227	0.849016349263385	0.792018505210205	0.867948257276321	0.874258893280632	0.0489346342662956	0.0417344967379242	0.518573613645512	0.537335630160027	1.05606319981619e-05	-0.39264725375767	0.418978227086177	0.0269430049631047	0.0524462965584856	0.0872802063231583	2.2674980663826	0.223323169440803	0.133634796719079	0.13452061487634	4.12297521743136	0.540289291512082	0.25	0.518573613645512	TRUE	0.57172254691277	LGMA
344609	LAMN-(LGMA+MHNA+GCA)/3	LAMN	iCAFs	iCAFs	ANOS1	FGFR1	-1.01	-0.0636	-0.5368	0.0958	1	0.911	1	0.00641033498422674	up	-1.13066347977884	ANOS1_FGFR1	ANOS1_FGFR1_iCAFs_iCAFs	0.0449537039713847	0.596505974892878	0.0268151530124967	0.0561753025364355	0.594732306770072	0.033409267261001	0.900388818556685	0.900388818556685	0.900388818556685	-1.02882083583067	-1.01863449092146	0.181006883303986	0.806327036977749	0.115295341764047	0.0733552105010405	-0.00257463122451731	-0.0404816230270017	0.443563600431189	0.0924586776859504	0.425395256916996	0.416591807402084	0.00641033498422674	-1.13066347977884	0.304157753670633	0.121017739998098	0.00124479191938076	-1.87409867504225	0.149447064951118	0.0461429977130637	0.294611266540006	0.288727159332962	4.59317042789047	0.782050429713702	0.991820874442913	1.001	8.52798270179331	1.001	1	0.304157753670633	TRUE	0.57172126076427	GCA
344610	LAMN-(LGMA+MHNA+GCA)/3	LAMN	iCAFs	iCAFs	ANOS1	FGFR1	-1.01	-0.0636	-0.5368	0.0958	1	0.911	1	0.00124479191938076	down	-1.87409867504225	ANOS1_FGFR1	ANOS1_FGFR1_iCAFs_iCAFs	0.0449537039713847	0.596505974892878	0.0268151530124967	0.0561753025364355	0.594732306770072	0.033409267261001	0.900388818556685	0.900388818556685	0.900388818556685	-1.02882083583067	-1.01863449092146	0.181006883303986	0.806327036977749	0.115295341764047	0.0733552105010405	-0.00257463122451731	-0.0404816230270017	0.443563600431189	0.0924586776859504	0.425395256916996	0.416591807402084	0.00641033498422674	-1.13066347977884	0.304157753670633	0.121017739998098	0.00124479191938076	-1.87409867504225	0.149447064951118	0.0461429977130637	0.294611266540006	0.288727159332962	4.59317042789047	0.782050429713702	0.991820874442913	1.001	8.52798270179331	1.001	1	0.304157753670633	TRUE	0.57172126076427	GCA
344611	LAMN-(LGMA+MHNA+GCA)/3	LAMN	SPP1..macrophages	C1Qhi.monocytes	TGFB1	ENG	0.101	-0.0334	0.0338	0.892	1	0.941	0.988	0.0440490353155416	up	-0.920901263697545	TGFB1_ENG	TGFB1_ENG_SPP1..macrophages_C1Qhi.monocytes	0.368119551007213	0.312065940141265	0.114877573769446	0.307936507936508	0.398467286868995	0.122702624845373	0.117858340400099	0.637645667210595	0.377752003805347	0.00501314970801157	0.0496351456238769	0.522030574675844	0.108932287497999	0.517448375220106	0.516067712502001	-0.00088210657752962	-0.0264103765727431	0.457599712540424	0.0647233201581028	0.439498742364355	0.431256737333812	0.0440490353155416	-0.920901263697545	0.342520448636155	0.489505041962353	0.0109060707837095	-1.15315312488484	0.280613898488955	0.196436128382131	0.258856409944756	0.349474387082853	7.65929322484422	0.603617113418646	0.314176285561257	0.570500178428194	6.92738572385867	0.73484963174641	1	0.342520448636155	TRUE	0.571720829514046	LGMA
344612	LAMN-(LGMA+MHNA+GCA)/3	LAMN	SPP1..macrophages	C1Qhi.monocytes	TGFB1	ENG	0.101	-0.0334	0.0338	0.892	1	0.941	0.988	0.0109060707837095	down	-1.15315312488484	TGFB1_ENG	TGFB1_ENG_SPP1..macrophages_C1Qhi.monocytes	0.368119551007213	0.312065940141265	0.114877573769446	0.307936507936508	0.398467286868995	0.122702624845373	0.117858340400099	0.637645667210595	0.377752003805347	0.00501314970801157	0.0496351456238769	0.522030574675844	0.108932287497999	0.517448375220106	0.516067712502001	-0.00088210657752962	-0.0264103765727431	0.457599712540424	0.0647233201581028	0.439498742364355	0.431256737333812	0.0440490353155416	-0.920901263697545	0.342520448636155	0.489505041962353	0.0109060707837095	-1.15315312488484	0.280613898488955	0.196436128382131	0.258856409944756	0.349474387082853	7.65929322484422	0.603617113418646	0.314176285561257	0.570500178428194	6.92738572385867	0.73484963174641	1	0.342520448636155	TRUE	0.571720829514046	LGMA
344613	LAMN-(LGMA+MHNA+GCA)/3	LAMN	Epithelial	CD4..T.cells	HAS2	CD44	0.438	0.215	0.3265	0.731	1	0.471	1	0.000417585219667001	up	-0.82280192547121	HAS2_CD44	HAS2_CD44_Epithelial_CD4..T.cells	0.0167156230766215	1.27804156501122	0.0213632610769829	0.0154440154440154	0.875249818313953	0.0135173717114124	0.224577196182587	0.372192634222999	0.298384915202793	0.0596041888924571	0.13608262304214	0.653093484872739	0.239474947975028	0.607771730430607	0.578477669281255	0.0703005049672873	0.326979092871104	0.580061983471074	0.488771110312612	0.634162773984908	0.713640855192239	0.000417585219667001	-0.82280192547121	0.360461501410111	0.0623480151496997	0.0053079333431363	1.11463106031273	0.693208262452506	0.109350183169854	0.059156479633196	0.0579104100947032	2.10943504187283	0.291251935701048	0.814033904865138	0.935684373243663	9.70932849759773	0.897367360473721	0	0.693208262452506	TRUE	0.571720828188351	LAMN
344614	LAMN-(LGMA+MHNA+GCA)/3	LAMN	Epithelial	CD4..T.cells	HAS2	CD44	0.438	0.215	0.3265	0.731	1	0.471	1	0.0053079333431363	down	1.11463106031273	HAS2_CD44	HAS2_CD44_Epithelial_CD4..T.cells	0.0167156230766215	1.27804156501122	0.0213632610769829	0.0154440154440154	0.875249818313953	0.0135173717114124	0.224577196182587	0.372192634222999	0.298384915202793	0.0596041888924571	0.13608262304214	0.653093484872739	0.239474947975028	0.607771730430607	0.578477669281255	0.0703005049672873	0.326979092871104	0.580061983471074	0.488771110312612	0.634162773984908	0.713640855192239	0.000417585219667001	-0.82280192547121	0.360461501410111	0.0623480151496997	0.0053079333431363	1.11463106031273	0.693208262452506	0.109350183169854	0.059156479633196	0.0579104100947032	2.10943504187283	0.291251935701048	0.814033904865138	0.935684373243663	9.70932849759773	0.897367360473721	0	0.693208262452506	TRUE	0.571720828188351	LAMN
344615	LGMA-(LAMN+MHNA+GCA)/3	LGMA	Macrophages	Epithelial	LGALS9	SLC1A5	-0.241	-0.205	-0.223	0.637	1	0.823	1	0.00410835824105259	up	-0.347238705267005	LGALS9_SLC1A5	LGALS9_SLC1A5_Macrophages_Epithelial	0.165178130651942	0.11566403160659	0.0191051685244437	0.211394266855049	0.155372349773087	0.032844823969828	1.001	0.261235324397914	0.631117662198957	-0.0472023968071805	-0.19586056766465	0.367676484712662	0.318392828557708	0.326496718424844	0.301064510965263	-0.0173430337814847	-0.0846001647877302	0.376122888968739	0.170409629895796	0.374281351060007	0.37654958677686	0.00410835824105259	-0.347238705267005	0.447435633807932	0.0984811170060711	0.000233502183765453	-0.545115057956446	0.391238657726392	0.0304111362780012	0.344041170975792	0.427635812185011	6.11693407074919	0.698055679181255	0.59707445259098	0.574770127037173	5.43951769078977	0.788258513793077	1	0.447435633807932	TRUE	0.571719374998914	MHNA
344616	LGMA-(LAMN+MHNA+GCA)/3	LGMA	Macrophages	Epithelial	LGALS9	SLC1A5	-0.241	-0.205	-0.223	0.637	1	0.823	1	0.000233502183765453	down	-0.545115057956446	LGALS9_SLC1A5	LGALS9_SLC1A5_Macrophages_Epithelial	0.165178130651942	0.11566403160659	0.0191051685244437	0.211394266855049	0.155372349773087	0.032844823969828	1.001	0.261235324397914	0.631117662198957	-0.0472023968071805	-0.19586056766465	0.367676484712662	0.318392828557708	0.326496718424844	0.301064510965263	-0.0173430337814847	-0.0846001647877302	0.376122888968739	0.170409629895796	0.374281351060007	0.37654958677686	0.00410835824105259	-0.347238705267005	0.447435633807932	0.0984811170060711	0.000233502183765453	-0.545115057956446	0.391238657726392	0.0304111362780012	0.344041170975792	0.427635812185011	6.11693407074919	0.698055679181255	0.59707445259098	0.574770127037173	5.43951769078977	0.788258513793077	1	0.447435633807932	TRUE	0.571719374998914	MHNA
344617	MHNA-(LGMA+LAMN+GCA)/3	MHNA	C1Qhi.monocytes	NK.cells	CD9	IGSF8	1.35	-0.614	0.368	0.0044	0.0715	0.472	1	0.00280635318882325	up	-0.445768609984734	CD9_IGSF8	CD9_IGSF8_C1Qhi.monocytes_NK.cells	0.522318892429136	0.0279663086704855	0.0146073313700993	0.390204255878103	0.0360786425310166	0.0140780398619074	0.176248705813806	0.220650162690461	0.198449434252133	3.18133888674365	2.35654732351381	0.840763566511926	0.961881703217544	0.929125980470626	0.971486313430447	-0.20019961283867	-0.326058001365912	0.233920229967661	0.488030003593245	0.222152353575278	0.225184153790873	0.00280635318882325	-0.445768609984734	0.429415836199562	0.0857343344493776	0.0254757846908327	-0.0574424679858151	0.479964455972427	0.42308603123703	0.396555426891949	0.457670431538377	8.41621983715566	0.771763119065826	0.162828080620397	0.149205684623843	3.22882298484209	0.590382230979791	0.333333333333333	0.479964455972427	TRUE	0.571718837188212	GCA
344618	MHNA-(LGMA+LAMN+GCA)/3	MHNA	C1Qhi.monocytes	NK.cells	CD9	IGSF8	1.35	-0.614	0.368	0.0044	0.0715	0.472	1	0.0254757846908327	down	-0.0574424679858151	CD9_IGSF8	CD9_IGSF8_C1Qhi.monocytes_NK.cells	0.522318892429136	0.0279663086704855	0.0146073313700993	0.390204255878103	0.0360786425310166	0.0140780398619074	0.176248705813806	0.220650162690461	0.198449434252133	3.18133888674365	2.35654732351381	0.840763566511926	0.961881703217544	0.929125980470626	0.971486313430447	-0.20019961283867	-0.326058001365912	0.233920229967661	0.488030003593245	0.222152353575278	0.225184153790873	0.00280635318882325	-0.445768609984734	0.429415836199562	0.0857343344493776	0.0254757846908327	-0.0574424679858151	0.479964455972427	0.42308603123703	0.396555426891949	0.457670431538377	8.41621983715566	0.771763119065826	0.162828080620397	0.149205684623843	3.22882298484209	0.590382230979791	0.333333333333333	0.479964455972427	TRUE	0.571718837188212	GCA
344619	MHNA-(LGMA+LAMN+GCA)/3	MHNA	Fibroblasts	Endothelial	CFH	SELL	-0.296	1.6	0.652	0.63	1	0.286	0.996	-0.0024028501812856	up	-0.185093831308222	CFH_SELL	CFH_SELL_Fibroblasts_Endothelial	0.392367929203687	0.0224368294062126	0.00880349229201202	0.316756109985665	0.0237238879772816	0.00751468646941943	0.310731215249496	0.243146692749466	0.276938953999481	-0.0593951973617398	-0.200659450546418	0.346706419081159	0.323515287337922	0.311709620617897	0.298663358412038	0.869814346993531	0.543633966870957	0.892629356809199	0.662684153790873	0.856809198706432	0.804347826086957	-0.0024028501812856	-0.185093831308222	0.477089755775699	0.0347356209354177	0.0107627197609335	1.2194767912279	0.71228360389972	0.194206126091526	0.358533156188822	0.387661056533233	7.53978981900486	0.775510412524484	0.0445366679500115	0.0474636518300012	2.53623678955522	0.318808390735499	0.333333333333333	0.71228360389972	TRUE	0.571716828003827	GCA
344620	MHNA-(LGMA+LAMN+GCA)/3	MHNA	Fibroblasts	Endothelial	CFH	SELL	-0.296	1.6	0.652	0.63	1	0.286	0.996	0.0107627197609335	down	1.2194767912279	CFH_SELL	CFH_SELL_Fibroblasts_Endothelial	0.392367929203687	0.0224368294062126	0.00880349229201202	0.316756109985665	0.0237238879772816	0.00751468646941943	0.310731215249496	0.243146692749466	0.276938953999481	-0.0593951973617398	-0.200659450546418	0.346706419081159	0.323515287337922	0.311709620617897	0.298663358412038	0.869814346993531	0.543633966870957	0.892629356809199	0.662684153790873	0.856809198706432	0.804347826086957	-0.0024028501812856	-0.185093831308222	0.477089755775699	0.0347356209354177	0.0107627197609335	1.2194767912279	0.71228360389972	0.194206126091526	0.358533156188822	0.387661056533233	7.53978981900486	0.775510412524484	0.0445366679500115	0.0474636518300012	2.53623678955522	0.318808390735499	0.333333333333333	0.71228360389972	TRUE	0.571716828003827	GCA
344621	LAMN-(LGMA+MHNA+GCA)/3	LAMN	Epithelial	Endothelial	COL6A3	ITGA1	-1.01	0.838	-0.086	0.395	1	0.078	0.947	0.0109409951638357	up	0.809397398517191	COL6A3_ITGA1	COL6A3_ITGA1_Epithelial_Endothelial	0.0268138337228925	0.301349166272549	0.00808032643696441	0.027992277992278	0.281685795384426	0.00788502709087678	0.224577196182587	0.060706862958961	0.142642029570774	-0.407436933417275	-0.40340290437354	0.181006883303986	0.519089162798143	0.182507603649752	0.207459580598687	0.928424722945377	1.10790539730952	0.785842615882142	0.877874595759971	0.862468559108875	0.922161336687028	0.0109409951638357	0.809397398517191	0.658968858735274	0.16537343589103	1.62620475912881e-05	-0.115917909545706	0.469325596342233	0.0270316975275953	0.0176567741111629	0.0311627168787944	2.39547597616864	0.229236409519877	0.824307857312112	0.718501554281084	7.31646863303458	0.958001431587013	0.5	0.658968858735274	TRUE	0.571716710559652	LGMA
344622	LAMN-(LGMA+MHNA+GCA)/3	LAMN	Epithelial	Endothelial	COL6A3	ITGA1	-1.01	0.838	-0.086	0.395	1	0.078	0.947	1.62620475912881e-05	down	-0.115917909545706	COL6A3_ITGA1	COL6A3_ITGA1_Epithelial_Endothelial	0.0268138337228925	0.301349166272549	0.00808032643696441	0.027992277992278	0.281685795384426	0.00788502709087678	0.224577196182587	0.060706862958961	0.142642029570774	-0.407436933417275	-0.40340290437354	0.181006883303986	0.519089162798143	0.182507603649752	0.207459580598687	0.928424722945377	1.10790539730952	0.785842615882142	0.877874595759971	0.862468559108875	0.922161336687028	0.0109409951638357	0.809397398517191	0.658968858735274	0.16537343589103	1.62620475912881e-05	-0.115917909545706	0.469325596342233	0.0270316975275953	0.0176567741111629	0.0311627168787944	2.39547597616864	0.229236409519877	0.824307857312112	0.718501554281084	7.31646863303458	0.958001431587013	0.5	0.658968858735274	TRUE	0.571716710559652	LGMA
344623	LAMN-(LGMA+MHNA+GCA)/3	LAMN	Fibroblasts	Fibroblasts	PTN	SDC3	-0.866	0.858	-0.004	0.189	1	0.294	1	0.0172849097784928	up	0.502405627024616	PTN_SDC3	PTN_SDC3_Fibroblasts_Fibroblasts	0.0624163121011299	0.0375250201028813	0.00234217336634261	0.0722258640154412	0.0417713682217124	0.00301697316092032	0.20634857114243	0.20634857114243	0.20634857114243	-0.626584077585971	-0.723538195826756	0.202397150632304	0.7049383704178	0.149791900112054	0.120197694893549	0.456157990506369	0.531652669587843	0.7899748472871	0.654240028745958	0.795499461013295	0.800148221343874	0.0172849097784928	0.502405627024616	0.602824182602894	0.227481105913358	0.00157470435407931	0.0912418814882658	0.507015674074668	0.0512751932902528	0.339865258267487	0.418690689352626	4.83391130587263	0.760383719438619	0.143170468802947	0.126656313409908	3.85766917131931	0.574873244673872	0.5	0.602824182602894	TRUE	0.571716382507963	LAMN
344624	LAMN-(LGMA+MHNA+GCA)/3	LAMN	Fibroblasts	Fibroblasts	PTN	SDC3	-0.866	0.858	-0.004	0.189	1	0.294	1	0.00157470435407931	down	0.0912418814882658	PTN_SDC3	PTN_SDC3_Fibroblasts_Fibroblasts	0.0624163121011299	0.0375250201028813	0.00234217336634261	0.0722258640154412	0.0417713682217124	0.00301697316092032	0.20634857114243	0.20634857114243	0.20634857114243	-0.626584077585971	-0.723538195826756	0.202397150632304	0.7049383704178	0.149791900112054	0.120197694893549	0.456157990506369	0.531652669587843	0.7899748472871	0.654240028745958	0.795499461013295	0.800148221343874	0.0172849097784928	0.502405627024616	0.602824182602894	0.227481105913358	0.00157470435407931	0.0912418814882658	0.507015674074668	0.0512751932902528	0.339865258267487	0.418690689352626	4.83391130587263	0.760383719438619	0.143170468802947	0.126656313409908	3.85766917131931	0.574873244673872	0.5	0.602824182602894	TRUE	0.571716382507963	LAMN
344625	LAMN-(LGMA+MHNA+GCA)/3	LAMN	Fibroblasts	SPP1..macrophages	TIMP3	MMP14	-0.585	1.3	0.3575	0.33	1	0.285	0.906	0.0101435249334228	up	0.346402517113381	TIMP3_MMP14	TIMP3_MMP14_Fibroblasts_SPP1..macrophages	0.377221420061038	0.06897591053289	0.0260191909212199	0.348656178302196	0.0428571428571429	0.0149424076415227	0.20634857114243	0.117858340400099	0.162103455771265	-0.281669345171436	-0.481486060122112	0.260465023211141	0.576636785657115	0.211061309428526	0.179426124539779	0.708701681988937	0.54515513999149	0.862356270212001	0.663784584980237	0.836462450592885	0.804864355012576	0.0101435249334228	0.346402517113381	0.574293306876075	0.157566108565299	0.00730003303712248	-0.367231165059824	0.423602359761225	0.140339755442683	0.414170619924583	0.578683470561843	7.80097730102131	0.819620123700635	0.175148110839528	0.098944377267231	3.36101755929557	0.44696383683994	0.5	0.574293306876075	TRUE	0.571715118891709	LGMA
344626	LAMN-(LGMA+MHNA+GCA)/3	LAMN	Fibroblasts	SPP1..macrophages	TIMP3	MMP14	-0.585	1.3	0.3575	0.33	1	0.285	0.906	0.00730003303712248	down	-0.367231165059824	TIMP3_MMP14	TIMP3_MMP14_Fibroblasts_SPP1..macrophages	0.377221420061038	0.06897591053289	0.0260191909212199	0.348656178302196	0.0428571428571429	0.0149424076415227	0.20634857114243	0.117858340400099	0.162103455771265	-0.281669345171436	-0.481486060122112	0.260465023211141	0.576636785657115	0.211061309428526	0.179426124539779	0.708701681988937	0.54515513999149	0.862356270212001	0.663784584980237	0.836462450592885	0.804864355012576	0.0101435249334228	0.346402517113381	0.574293306876075	0.157566108565299	0.00730003303712248	-0.367231165059824	0.423602359761225	0.140339755442683	0.414170619924583	0.578683470561843	7.80097730102131	0.819620123700635	0.175148110839528	0.098944377267231	3.36101755929557	0.44696383683994	0.5	0.574293306876075	TRUE	0.571715118891709	LGMA
344627	LGMA-(LAMN+MHNA+GCA)/3	LGMA	NK.cells	Fibroblasts	ADAM12	ITGA9	1.44	0.591	1.0155	0.00995	0.769	0.363	1	0.0157844535889845	up	0.0926782447831814	ADAM12_ITGA9	ADAM12_ITGA9_NK.cells_Fibroblasts	0.037552014035058	0.0324186123481502	0.00121738418589484	0.034633988598167	0.036318072965286	0.00125783972498711	0.260586388381787	0.231631743788032	0.246109066084909	2.88313476372616	2.00217691925427	0.851668801024492	0.943833039859132	0.921642388346406	0.95962061789659	0.260095184603657	0.440093374963888	0.724061264822134	0.586552281710384	0.739534674811355	0.764170858785483	0.0157844535889845	0.0926782447831814	0.527890541656528	0.212791463387963	0.00650890158464168	0.210875283105662	0.528781443309374	0.128032728139795	0.065166042804284	0.0750477810526421	3.06490561056193	0.358018829214388	0.107556152343641	0.138645156799679	3.51860582139401	0.482859760004732	0.25	0.528781443309374	TRUE	0.571712873416881	LGMA
344628	LGMA-(LAMN+MHNA+GCA)/3	LGMA	NK.cells	Fibroblasts	ADAM12	ITGA9	1.44	0.591	1.0155	0.00995	0.769	0.363	1	0.00650890158464168	down	0.210875283105662	ADAM12_ITGA9	ADAM12_ITGA9_NK.cells_Fibroblasts	0.037552014035058	0.0324186123481502	0.00121738418589484	0.034633988598167	0.036318072965286	0.00125783972498711	0.260586388381787	0.231631743788032	0.246109066084909	2.88313476372616	2.00217691925427	0.851668801024492	0.943833039859132	0.921642388346406	0.95962061789659	0.260095184603657	0.440093374963888	0.724061264822134	0.586552281710384	0.739534674811355	0.764170858785483	0.0157844535889845	0.0926782447831814	0.527890541656528	0.212791463387963	0.00650890158464168	0.210875283105662	0.528781443309374	0.128032728139795	0.065166042804284	0.0750477810526421	3.06490561056193	0.358018829214388	0.107556152343641	0.138645156799679	3.51860582139401	0.482859760004732	0.25	0.528781443309374	TRUE	0.571712873416881	LGMA
344629	MHNA-(LGMA+LAMN+GCA)/3	MHNA	CD8..T.cells	NK.cells	VCAM1	EZR	0.95	-0.403	0.2735	0.131	0.935	0.193	1	0.00300066500902508	up	-0.343575565736781	VCAM1_EZR	VCAM1_EZR_CD8..T.cells_NK.cells	0.0380989857109685	0.792852022346615	0.0302068578702962	0.0426655786753706	0.606908144168562	0.025894087173747	0.223068359731449	0.220650162690461	0.221859261210955	0.838592269127024	0.882728704344236	0.781234992796542	0.765727549223627	0.823675364174804	0.857851768849048	-0.287920404469867	-0.714442690992226	0.297161336687028	0.749910168882501	0.193720804886813	0.102766798418972	0.00300066500902508	-0.343575565736781	0.448105572880085	0.0876366700171752	0.031984305909086	1.15712292957753	0.700939115276759	0.524334121024499	0.115646947524406	0.128004620830072	3.73075707260136	0.498993947492299	0.550257006846895	0.667619302080108	8.6013861135358	0.75831024732341	0.333333333333333	0.700939115276759	TRUE	0.571712259115442	LGMA
344630	MHNA-(LGMA+LAMN+GCA)/3	MHNA	CD8..T.cells	NK.cells	VCAM1	EZR	0.95	-0.403	0.2735	0.131	0.935	0.193	1	0.031984305909086	down	1.15712292957753	VCAM1_EZR	VCAM1_EZR_CD8..T.cells_NK.cells	0.0380989857109685	0.792852022346615	0.0302068578702962	0.0426655786753706	0.606908144168562	0.025894087173747	0.223068359731449	0.220650162690461	0.221859261210955	0.838592269127024	0.882728704344236	0.781234992796542	0.765727549223627	0.823675364174804	0.857851768849048	-0.287920404469867	-0.714442690992226	0.297161336687028	0.749910168882501	0.193720804886813	0.102766798418972	0.00300066500902508	-0.343575565736781	0.448105572880085	0.0876366700171752	0.031984305909086	1.15712292957753	0.700939115276759	0.524334121024499	0.115646947524406	0.128004620830072	3.73075707260136	0.498993947492299	0.550257006846895	0.667619302080108	8.6013861135358	0.75831024732341	0.333333333333333	0.700939115276759	TRUE	0.571712259115442	LGMA
344631	MHNA-(LGMA+LAMN+GCA)/3	MHNA	Fibroblasts	Fibroblasts	CCN1	ITGB5	-1.71	-0.0872	-0.8986	0.018	0.814	0.89	1	0.000736298391725516	up	1.01736493750373	CCN1_ITGB5	CCN1_ITGB5_Fibroblasts_Fibroblasts	0.25662897126001	0.151867226976318	0.0389735302270429	0.181465804219829	0.177203208112687	0.0321563226705025	0.310731215249496	0.310731215249496	0.310731215249496	-2.98348401627335	-1.74472749489669	0.10899231631183	0.924583800224108	0.0522250680326557	0.0234512566031695	-0.0044131914205636	-0.0506099933550872	0.430785123966942	0.111390585698886	0.414705353934603	0.406598095580309	0.000736298391725516	1.01736493750373	0.697003331339143	0.0654682545798217	0.00744204598589328	-0.24957899259682	0.445007669659386	0.142548942338748	0.211938757398162	0.235123459501733	7.37616762580053	0.735388171696557	0.32625200896166	0.344852531520446	5.86802664570073	0.727108797860581	1	0.697003331339143	TRUE	0.571711581295892	LGMA
344632	MHNA-(LGMA+LAMN+GCA)/3	MHNA	Fibroblasts	Fibroblasts	CCN1	ITGB5	-1.71	-0.0872	-0.8986	0.018	0.814	0.89	1	0.00744204598589328	down	-0.24957899259682	CCN1_ITGB5	CCN1_ITGB5_Fibroblasts_Fibroblasts	0.25662897126001	0.151867226976318	0.0389735302270429	0.181465804219829	0.177203208112687	0.0321563226705025	0.310731215249496	0.310731215249496	0.310731215249496	-2.98348401627335	-1.74472749489669	0.10899231631183	0.924583800224108	0.0522250680326557	0.0234512566031695	-0.0044131914205636	-0.0506099933550872	0.430785123966942	0.111390585698886	0.414705353934603	0.406598095580309	0.000736298391725516	1.01736493750373	0.697003331339143	0.0654682545798217	0.00744204598589328	-0.24957899259682	0.445007669659386	0.142548942338748	0.211938757398162	0.235123459501733	7.37616762580053	0.735388171696557	0.32625200896166	0.344852531520446	5.86802664570073	0.727108797860581	1	0.697003331339143	TRUE	0.571711581295892	LGMA
344633	LGMA-(LAMN+MHNA+GCA)/3	LGMA	Epithelial	B.cells	LAMA2	ITGA6	4.12	1.09	2.605	0.000178	0.0442	0.205	0.637	0.0735147298505956	up	-1.22064397718811	LAMA2_ITGA6	LAMA2_ITGA6_Epithelial_B.cells	0.0564753015983941	0.108948472904033	0.00615289786593973	0.0484084400408177	0.116095723849745	0.00562001288697569	0.261235324397914	0.35586775780378	0.308551541100847	15.4482695904874	3.74957999769111	0.982711701616776	0.989574995998079	0.992676484712662	0.991435889226829	0.750188291449228	0.688246138944246	0.833340819259792	0.738052461372619	0.842346388789077	0.846321415738412	0.0735147298505956	-1.22064397718811	0.287701527952557	0.777977656163952	-0.000186955913727114	-0.976296168662867	0.312790762513861	0.0238703910335352	0.0399384218739617	0.064768514667545	2.52674073646158	0.233767839823772	0.151344400865379	0.17877054831432	5.56007068042375	0.645944003950952	0.25	0.312790762513861	TRUE	0.571710458038089	LGMA
344634	LGMA-(LAMN+MHNA+GCA)/3	LGMA	Epithelial	B.cells	LAMA2	ITGA6	4.12	1.09	2.605	0.000178	0.0442	0.205	0.637	-0.000186955913727114	down	-0.976296168662867	LAMA2_ITGA6	LAMA2_ITGA6_Epithelial_B.cells	0.0564753015983941	0.108948472904033	0.00615289786593973	0.0484084400408177	0.116095723849745	0.00562001288697569	0.261235324397914	0.35586775780378	0.308551541100847	15.4482695904874	3.74957999769111	0.982711701616776	0.989574995998079	0.992676484712662	0.991435889226829	0.750188291449228	0.688246138944246	0.833340819259792	0.738052461372619	0.842346388789077	0.846321415738412	0.0735147298505956	-1.22064397718811	0.287701527952557	0.777977656163952	-0.000186955913727114	-0.976296168662867	0.312790762513861	0.0238703910335352	0.0399384218739617	0.064768514667545	2.52674073646158	0.233767839823772	0.151344400865379	0.17877054831432	5.56007068042375	0.645944003950952	0.25	0.312790762513861	TRUE	0.571710458038089	LGMA
344635	LAMN-(LGMA+MHNA+GCA)/3	LAMN	CD4..T.cells	Endothelial	RARRES1	NRP2	-0.216	0.142	-0.037	0.794	1	0.741	1	0.0072612150039018	up	-0.686689165805024	RARRES1_NRP2	RARRES1_NRP2_CD4..T.cells_Endothelial	0.013356312241783	0.242339971682229	0.00323676833045271	0.0177068192829457	0.267987165247439	0.00474520030518532	0.372192634222999	0.060706862958961	0.21644974859098	-0.0216387714757472	-0.100179497572904	0.377701296622379	0.187530014406915	0.366615975668321	0.36465503441652	0.0184858144669354	0.130181792020672	0.544848185411427	0.244946999640676	0.560366510959396	0.584396334890406	0.0072612150039018	-0.686689165805024	0.385354698943672	0.129347955440858	0.00678244451085169	4.1707673418193	1.001	0.132288026359607	0.0158066174558869	0.0283513656057383	2.38728999631268	0.255248138906301	0.73229326766881	0.758388144256535	6.81439190769369	0.95235857584529	0	1.001	TRUE	0.571710389167628	LGMA
344636	LAMN-(LGMA+MHNA+GCA)/3	LAMN	CD4..T.cells	Endothelial	RARRES1	NRP2	-0.216	0.142	-0.037	0.794	1	0.741	1	0.00678244451085169	down	4.1707673418193	RARRES1_NRP2	RARRES1_NRP2_CD4..T.cells_Endothelial	0.013356312241783	0.242339971682229	0.00323676833045271	0.0177068192829457	0.267987165247439	0.00474520030518532	0.372192634222999	0.060706862958961	0.21644974859098	-0.0216387714757472	-0.100179497572904	0.377701296622379	0.187530014406915	0.366615975668321	0.36465503441652	0.0184858144669354	0.130181792020672	0.544848185411427	0.244946999640676	0.560366510959396	0.584396334890406	0.0072612150039018	-0.686689165805024	0.385354698943672	0.129347955440858	0.00678244451085169	4.1707673418193	1.001	0.132288026359607	0.0158066174558869	0.0283513656057383	2.38728999631268	0.255248138906301	0.73229326766881	0.758388144256535	6.81439190769369	0.95235857584529	0	1.001	TRUE	0.571710389167628	LGMA
344637	LGMA-(LAMN+MHNA+GCA)/3	LGMA	SPP1..macrophages	Epithelial	SIRPA	CD69	0.644	-0.78	-0.068	0.392	0.867	0.417	1	0.0067954005343298	up	0.205095503396273	SIRPA_CD69	SIRPA_CD69_SPP1..macrophages_Epithelial	0.234678505806924	0.058101501822039	0.0136351736327344	0.289416871721064	0.0587425724502323	0.0170010915553942	0.434443253362701	0.261235324397914	0.347839288880307	0.261923772838826	0.406713932979543	0.714462942212262	0.52165039218825	0.717424363694573	0.728009444533376	-0.296293877120469	-0.379863945026242	0.197089471793029	0.536763384836507	0.19102587136184	0.202883578871721	0.0067954005343298	0.205095503396273	0.548450149967315	0.124787577011274	0.00112585803028678	0.0311292431305216	0.496078947400554	0.0442928341078519	0.966786896909278	0.954463540258784	6.74012685336307	0.996376770826979	0.0378376698316553	0.0661069811032348	4.49890543034507	0.428354448576403	0.5	0.548450149967315	TRUE	0.571709834195617	MHNA
344638	LGMA-(LAMN+MHNA+GCA)/3	LGMA	SPP1..macrophages	Epithelial	SIRPA	CD69	0.644	-0.78	-0.068	0.392	0.867	0.417	1	0.00112585803028678	down	0.0311292431305216	SIRPA_CD69	SIRPA_CD69_SPP1..macrophages_Epithelial	0.234678505806924	0.058101501822039	0.0136351736327344	0.289416871721064	0.0587425724502323	0.0170010915553942	0.434443253362701	0.261235324397914	0.347839288880307	0.261923772838826	0.406713932979543	0.714462942212262	0.52165039218825	0.717424363694573	0.728009444533376	-0.296293877120469	-0.379863945026242	0.197089471793029	0.536763384836507	0.19102587136184	0.202883578871721	0.0067954005343298	0.205095503396273	0.548450149967315	0.124787577011274	0.00112585803028678	0.0311292431305216	0.496078947400554	0.0442928341078519	0.966786896909278	0.954463540258784	6.74012685336307	0.996376770826979	0.0378376698316553	0.0661069811032348	4.49890543034507	0.428354448576403	0.5	0.548450149967315	TRUE	0.571709834195617	MHNA
344639	GCA-(LGMA+LAMN+MHNA)/3	GCA	iCAFs	Epithelial	COL5A3	SDC1	-1.1	0.119	-0.4905	0.113	0.672	0.911	0.998	0.00348199673495227	up	-0.57024034205401	COL5A3_SDC1	COL5A3_SDC1_iCAFs_Epithelial	0.063585783267164	0.131702440944526	0.00837440286565513	0.0793650793650794	0.130834227467811	0.0103836688466517	0.154589017934036	0.635265500900704	0.39492725941737	-1.04161371216824	-0.94692155651658	0.167940611493517	0.785597086601569	0.114615015207299	0.0831399071554346	0.00481731314021321	0.0404816230270017	0.533282429033417	0.0924586776859504	0.517112827883579	0.50902802730866	0.00348199673495227	-0.57024034205401	0.406651626427135	0.0923489642110622	0.00748559148884607	0.148618682610644	0.517454650111221	0.143226346444068	0.537629730069959	0.612087071493822	4.47658479608793	0.747980107861271	0.663712730233851	0.471313184096642	5.91540462993513	0.982270307191367	0.5	0.517454650111221	TRUE	0.571709191392613	LAMN
344640	GCA-(LGMA+LAMN+MHNA)/3	GCA	iCAFs	Epithelial	COL5A3	SDC1	-1.1	0.119	-0.4905	0.113	0.672	0.911	0.998	0.00748559148884607	down	0.148618682610644	COL5A3_SDC1	COL5A3_SDC1_iCAFs_Epithelial	0.063585783267164	0.131702440944526	0.00837440286565513	0.0793650793650794	0.130834227467811	0.0103836688466517	0.154589017934036	0.635265500900704	0.39492725941737	-1.04161371216824	-0.94692155651658	0.167940611493517	0.785597086601569	0.114615015207299	0.0831399071554346	0.00481731314021321	0.0404816230270017	0.533282429033417	0.0924586776859504	0.517112827883579	0.50902802730866	0.00348199673495227	-0.57024034205401	0.406651626427135	0.0923489642110622	0.00748559148884607	0.148618682610644	0.517454650111221	0.143226346444068	0.537629730069959	0.612087071493822	4.47658479608793	0.747980107861271	0.663712730233851	0.471313184096642	5.91540462993513	0.982270307191367	0.5	0.517454650111221	TRUE	0.571709191392613	LAMN
344641	MHNA-(LGMA+LAMN+GCA)/3	MHNA	Epithelial	Endothelial	VCAN	SELP	-0.916	0.586	-0.165	0.527	1	0.231	0.991	-0.000272034758352781	up	1.46638493919551	VCAN_SELP	VCAN_SELP_Epithelial_Endothelial	0.0272396082416347	0.229768591601075	0.00625880642144543	0.0264225589225589	0.232564820800115	0.00614495768090539	0.197703809143393	0.243146692749466	0.220425250946429	-0.254821476465307	-0.278189384787453	0.194233231951337	0.407555626700816	0.217984632623659	0.258924283656155	0.372923379783203	0.636388020107856	0.722062522457779	0.713326446280992	0.774389148401006	0.832150556952928	-0.000272034758352781	1.46638493919551	0.779123065198379	0.0555965544763954	0.00905533390108439	0.267437034893573	0.53907213153091	0.167645629314618	0.0181370103286787	0.0276947929951772	2.573747664079	0.193923475619875	1.001	0.907698182148059	6.70111712063546	1.001	0.333333333333333	0.779123065198379	TRUE	0.571708819089822	LGMA
344642	MHNA-(LGMA+LAMN+GCA)/3	MHNA	Epithelial	Endothelial	VCAN	SELP	-0.916	0.586	-0.165	0.527	1	0.231	0.991	0.00905533390108439	down	0.267437034893573	VCAN_SELP	VCAN_SELP_Epithelial_Endothelial	0.0272396082416347	0.229768591601075	0.00625880642144543	0.0264225589225589	0.232564820800115	0.00614495768090539	0.197703809143393	0.243146692749466	0.220425250946429	-0.254821476465307	-0.278189384787453	0.194233231951337	0.407555626700816	0.217984632623659	0.258924283656155	0.372923379783203	0.636388020107856	0.722062522457779	0.713326446280992	0.774389148401006	0.832150556952928	-0.000272034758352781	1.46638493919551	0.779123065198379	0.0555965544763954	0.00905533390108439	0.267437034893573	0.53907213153091	0.167645629314618	0.0181370103286787	0.0276947929951772	2.573747664079	0.193923475619875	1.001	0.907698182148059	6.70111712063546	1.001	0.333333333333333	0.779123065198379	TRUE	0.571708819089822	LGMA
344643	LGMA-(LAMN+MHNA+GCA)/3	LGMA	Epithelial	NK.cells	FAP	DPP4	1.67	0.16	0.915	0.0842	0.921	0.68	1	0.031044651976292	up	-1.36475383351435	FAP_DPP4	FAP_DPP4_Epithelial_NK.cells	0.0564986163565792	0.0506924012665211	0.00286405053135095	0.0613752216051502	0.0525172317832645	0.00322325673878689	0.261235324397914	0.260586388381787	0.26091085638985	1.79472880719559	1.07468790850035	0.875800384184409	0.822174643829038	0.886905714743077	0.888646550344165	0.0267985739670022	0.167491087293764	0.554280452748832	0.302191879266978	0.576625943226734	0.614624505928854	0.031044651976292	-1.36475383351435	0.261345768736008	0.362190599959632	-0.00195504915695603	-0.955943794855688	0.316493616948129	0.001	0.0596950869142779	0.0695979709247391	3.56327669038043	0.401409643686663	0.306989042354123	0.314535712138892	4.32603723121223	0.709812526560212	0.5	0.316493616948129	TRUE	0.571707587963297	LGMA
344644	LGMA-(LAMN+MHNA+GCA)/3	LGMA	Epithelial	NK.cells	FAP	DPP4	1.67	0.16	0.915	0.0842	0.921	0.68	1	-0.00195504915695603	down	-0.955943794855688	FAP_DPP4	FAP_DPP4_Epithelial_NK.cells	0.0564986163565792	0.0506924012665211	0.00286405053135095	0.0613752216051502	0.0525172317832645	0.00322325673878689	0.261235324397914	0.260586388381787	0.26091085638985	1.79472880719559	1.07468790850035	0.875800384184409	0.822174643829038	0.886905714743077	0.888646550344165	0.0267985739670022	0.167491087293764	0.554280452748832	0.302191879266978	0.576625943226734	0.614624505928854	0.031044651976292	-1.36475383351435	0.261345768736008	0.362190599959632	-0.00195504915695603	-0.955943794855688	0.316493616948129	0.001	0.0596950869142779	0.0695979709247391	3.56327669038043	0.401409643686663	0.306989042354123	0.314535712138892	4.32603723121223	0.709812526560212	0.5	0.316493616948129	TRUE	0.571707587963297	LGMA
344645	MHNA-(LGMA+LAMN+GCA)/3	MHNA	Endothelial	Fibroblasts	BMP2	BMPR2	0.722	-0.424	0.149	0.479	1	0.464	1	0.0126529652320207	up	8.4686891971001	BMP2_BMPR2	BMP2_BMPR2_Endothelial_Fibroblasts	0.0352301382366796	0.183909124386127	0.00647914387510995	0.0380333593003276	0.202322564594662	0.00769500679379252	0.243146692749466	0.310731215249496	0.276938953999481	0.230797759314685	0.319664486585437	0.734552585240916	0.448375220105651	0.70673923483272	0.687890187289899	-0.141396376244731	-0.333482019445119	0.2899748472871	0.495688106360043	0.248562702120014	0.22145616241466	0.0126529652320207	8.4686891971001	1.001	0.182133824159383	0.0107559586380445	1.12518849280686	0.695129052434832	0.194100948470624	0.197084156061942	0.197464408302094	2.72501267051365	0.419582835550947	0.167148795555749	0.228025167891836	6.25242193856522	0.5902048057768	0.333333333333333	1.001	TRUE	0.5717074907474	LAMN
344646	MHNA-(LGMA+LAMN+GCA)/3	MHNA	Endothelial	Fibroblasts	BMP2	BMPR2	0.722	-0.424	0.149	0.479	1	0.464	1	0.0107559586380445	down	1.12518849280686	BMP2_BMPR2	BMP2_BMPR2_Endothelial_Fibroblasts	0.0352301382366796	0.183909124386127	0.00647914387510995	0.0380333593003276	0.202322564594662	0.00769500679379252	0.243146692749466	0.310731215249496	0.276938953999481	0.230797759314685	0.319664486585437	0.734552585240916	0.448375220105651	0.70673923483272	0.687890187289899	-0.141396376244731	-0.333482019445119	0.2899748472871	0.495688106360043	0.248562702120014	0.22145616241466	0.0126529652320207	8.4686891971001	1.001	0.182133824159383	0.0107559586380445	1.12518849280686	0.695129052434832	0.194100948470624	0.197084156061942	0.197464408302094	2.72501267051365	0.419582835550947	0.167148795555749	0.228025167891836	6.25242193856522	0.5902048057768	0.333333333333333	1.001	TRUE	0.5717074907474	LAMN
344647	MHNA-(LGMA+LAMN+GCA)/3	MHNA	Macrophages	CD8..T.cells	CXADR	JAML	2.28	-0.0303	1.12485	0.18	0.844	0.903	1	0.00880082179135154	up	-0.230804395532217	CXADR_JAML	CXADR_JAML_Macrophages_CD8..T.cells	0.0297033636837728	0.193397300215824	0.00574455034377041	0.0338983050847458	0.241788968545395	0.00819623622187778	0.0345408446629282	0.223068359731449	0.128804602197189	1.69797868836446	0.744727494896694	0.92198255162478	0.714643028653754	0.882143428845846	0.830578677765327	-0.00134266116550077	-0.0443122496864942	0.459328961552282	0.100049407114625	0.4350071864894	0.412616780452749	0.00880082179135154	-0.230804395532217	0.468729906872561	0.144420886923596	0.0161089964784699	0.402249050918089	0.563599455766321	0.27737406654591	0.0647250213319375	0.0724334301938456	1.7906391048676	0.213623212221923	0.671394622340301	0.673940171356114	6.18825104671777	0.888227443196311	0.333333333333333	0.563599455766321	TRUE	0.571703684281598	MHNA
344648	MHNA-(LGMA+LAMN+GCA)/3	MHNA	Macrophages	CD8..T.cells	CXADR	JAML	2.28	-0.0303	1.12485	0.18	0.844	0.903	1	0.0161089964784699	down	0.402249050918089	CXADR_JAML	CXADR_JAML_Macrophages_CD8..T.cells	0.0297033636837728	0.193397300215824	0.00574455034377041	0.0338983050847458	0.241788968545395	0.00819623622187778	0.0345408446629282	0.223068359731449	0.128804602197189	1.69797868836446	0.744727494896694	0.92198255162478	0.714643028653754	0.882143428845846	0.830578677765327	-0.00134266116550077	-0.0443122496864942	0.459328961552282	0.100049407114625	0.4350071864894	0.412616780452749	0.00880082179135154	-0.230804395532217	0.468729906872561	0.144420886923596	0.0161089964784699	0.402249050918089	0.563599455766321	0.27737406654591	0.0647250213319375	0.0724334301938456	1.7906391048676	0.213623212221923	0.671394622340301	0.673940171356114	6.18825104671777	0.888227443196311	0.333333333333333	0.563599455766321	TRUE	0.571703684281598	MHNA
344649	LAMN-(LGMA+MHNA+GCA)/3	LAMN	NK.cells	CD4..T.cells	CD40LG	ITGAM	0.71	-0.379	0.1655	0.189	1	0.394	1	0.000806837119997302	up	-0.513801267208253	CD40LG_ITGAM	CD40LG_ITGAM_NK.cells_CD4..T.cells	0.0470633428499361	0.0257864653249557	0.00121359725847638	0.0448090965429903	0.0349745639534884	0.00156717861274085	0.439766549598653	0.372192634222999	0.405979591910826	0.513712119036997	0.723538195826756	0.731451096526333	0.7049383704178	0.778133504081959	0.825116055706739	-0.153306931928107	-0.404503778174426	0.306099532878189	0.557289795185052	0.242454186130075	0.192642831476824	0.000806837119997302	-0.513801267208253	0.416973575979789	0.0661588370238503	0.01020369589064	4.46802963256931	1.001	0.1855098190327	0.30484566406338	0.266313834185998	4.25557070939357	0.677597344958493	0.0575396594396299	0.0653560580059799	3.26265759463274	0.43811643344797	0	1.001	TRUE	0.571703370309183	GCA
344650	LAMN-(LGMA+MHNA+GCA)/3	LAMN	NK.cells	CD4..T.cells	CD40LG	ITGAM	0.71	-0.379	0.1655	0.189	1	0.394	1	0.01020369589064	down	4.46802963256931	CD40LG_ITGAM	CD40LG_ITGAM_NK.cells_CD4..T.cells	0.0470633428499361	0.0257864653249557	0.00121359725847638	0.0448090965429903	0.0349745639534884	0.00156717861274085	0.439766549598653	0.372192634222999	0.405979591910826	0.513712119036997	0.723538195826756	0.731451096526333	0.7049383704178	0.778133504081959	0.825116055706739	-0.153306931928107	-0.404503778174426	0.306099532878189	0.557289795185052	0.242454186130075	0.192642831476824	0.000806837119997302	-0.513801267208253	0.416973575979789	0.0661588370238503	0.01020369589064	4.46802963256931	1.001	0.1855098190327	0.30484566406338	0.266313834185998	4.25557070939357	0.677597344958493	0.0575396594396299	0.0653560580059799	3.26265759463274	0.43811643344797	0	1.001	TRUE	0.571703370309183	GCA
344651	GCA-(LGMA+LAMN+MHNA)/3	GCA	Fibroblasts	Endothelial	COL14A1	CD44	0.637	-0.298	0.1695	0.254	1	0.696	1	0.00179415695775653	up	-0.168791659144154	COL14A1_CD44	COL14A1_CD44_Fibroblasts_Endothelial	0.485858862582832	0.0983727946194216	0.0477952941028867	0.365266429219918	0.0894157563720622	0.0326605740460213	0.570070300444639	0.391834343333059	0.480952321888849	0.379120922513099	0.595166283380062	0.712622058588122	0.642068192732512	0.75192092204258	0.791619977589243	-0.0469024465960525	-0.157390760389438	0.335811174991017	0.286291771469637	0.32204455623428	0.319416996047431	0.00179415695775653	-0.168791659144154	0.480071204340121	0.075824814328837	0.0183748729862239	0.740142461004848	0.62507484550235	0.312622575448516	0.615931071492123	0.659106340539222	8.00212317419822	0.895992005678339	0.0445707335674372	0.0637614661738659	5.26448744398676	0.293558808792417	0.5	0.62507484550235	TRUE	0.571701957014729	LGMA
344652	GCA-(LGMA+LAMN+MHNA)/3	GCA	Fibroblasts	Endothelial	COL14A1	CD44	0.637	-0.298	0.1695	0.254	1	0.696	1	0.0183748729862239	down	0.740142461004848	COL14A1_CD44	COL14A1_CD44_Fibroblasts_Endothelial	0.485858862582832	0.0983727946194216	0.0477952941028867	0.365266429219918	0.0894157563720622	0.0326605740460213	0.570070300444639	0.391834343333059	0.480952321888849	0.379120922513099	0.595166283380062	0.712622058588122	0.642068192732512	0.75192092204258	0.791619977589243	-0.0469024465960525	-0.157390760389438	0.335811174991017	0.286291771469637	0.32204455623428	0.319416996047431	0.00179415695775653	-0.168791659144154	0.480071204340121	0.075824814328837	0.0183748729862239	0.740142461004848	0.62507484550235	0.312622575448516	0.615931071492123	0.659106340539222	8.00212317419822	0.895992005678339	0.0445707335674372	0.0637614661738659	5.26448744398676	0.293558808792417	0.5	0.62507484550235	TRUE	0.571701957014729	LGMA
344653	LGMA-(LAMN+MHNA+GCA)/3	LGMA	Epithelial	iCAFs	TGFA	ERBB4	0.35	-0.822	-0.236	0.696	1	0.192	1	0.00378508144541401	up	-0.918488529674662	TGFA_ERBB4	TGFA_ERBB4_Epithelial_iCAFs	0.0712712877638083	0.13406889657624	0.00955526290806147	0.0770943003825916	0.108411582895528	0.00835791513670006	0.261235324397914	0.262803994133876	0.262019659265895	0.0550867661363033	0.157390760389438	0.622278693773011	0.269109172402753	0.602729310068833	0.593564911157356	-0.589126390005682	-0.71669877129645	0.188712720086238	0.751190262306863	0.134297520661157	0.102137980596479	0.00378508144541401	-0.918488529674662	0.342961705317563	0.0953161991644899	0.00653840054473715	-0.558200989591545	0.388857839624256	0.128491620914395	1.001	1.001	4.78070307219946	1.001	0.927151446457815	0.686277229674072	4.56794137535564	0.751142297254136	0.5	0.388857839624256	TRUE	0.571699507215442	GCA
344654	LGMA-(LAMN+MHNA+GCA)/3	LGMA	Epithelial	iCAFs	TGFA	ERBB4	0.35	-0.822	-0.236	0.696	1	0.192	1	0.00653840054473715	down	-0.558200989591545	TGFA_ERBB4	TGFA_ERBB4_Epithelial_iCAFs	0.0712712877638083	0.13406889657624	0.00955526290806147	0.0770943003825916	0.108411582895528	0.00835791513670006	0.261235324397914	0.262803994133876	0.262019659265895	0.0550867661363033	0.157390760389438	0.622278693773011	0.269109172402753	0.602729310068833	0.593564911157356	-0.589126390005682	-0.71669877129645	0.188712720086238	0.751190262306863	0.134297520661157	0.102137980596479	0.00378508144541401	-0.918488529674662	0.342961705317563	0.0953161991644899	0.00653840054473715	-0.558200989591545	0.388857839624256	0.128491620914395	1.001	1.001	4.78070307219946	1.001	0.927151446457815	0.686277229674072	4.56794137535564	0.751142297254136	0.5	0.388857839624256	TRUE	0.571699507215442	GCA
344655	MHNA-(LGMA+LAMN+GCA)/3	MHNA	Macrophages	Endothelial	DSC2	DSG2	-0.208	1.05	0.421	0.871	1	0.199	0.975	-0.00262674429654206	up	-0.358621943695278	DSC2_DSG2	DSC2_DSG2_Macrophages_Endothelial	0.06400092322275	0.0601117523943354	0.00384720764977482	0.0800743512607919	0.0722434930579727	0.00578485083943069	0.0345408446629282	0.243146692749466	0.138843768706197	-0.0124762237584061	-0.0599818449923368	0.381022890987674	0.1259804706259	0.388386425484232	0.397110613094285	0.736204269769808	0.701146923590293	0.826356449874236	0.743734279554438	0.840235357527848	0.849420589292131	-0.00262674429654206	-0.358621943695278	0.445353792227014	0.0325436712206214	0.00922732627422516	0.363340123273826	0.556520473401653	0.170321183200757	0.233668514769264	0.257519946123503	4.49777851164289	0.65197649762818	0.0829722344983802	0.131436142920982	4.63610826763872	0.542224522035246	0.333333333333333	0.556520473401653	TRUE	0.571698805701074	MHNA
344656	MHNA-(LGMA+LAMN+GCA)/3	MHNA	Macrophages	Endothelial	DSC2	DSG2	-0.208	1.05	0.421	0.871	1	0.199	0.975	0.00922732627422516	down	0.363340123273826	DSC2_DSG2	DSC2_DSG2_Macrophages_Endothelial	0.06400092322275	0.0601117523943354	0.00384720764977482	0.0800743512607919	0.0722434930579727	0.00578485083943069	0.0345408446629282	0.243146692749466	0.138843768706197	-0.0124762237584061	-0.0599818449923368	0.381022890987674	0.1259804706259	0.388386425484232	0.397110613094285	0.736204269769808	0.701146923590293	0.826356449874236	0.743734279554438	0.840235357527848	0.849420589292131	-0.00262674429654206	-0.358621943695278	0.445353792227014	0.0325436712206214	0.00922732627422516	0.363340123273826	0.556520473401653	0.170321183200757	0.233668514769264	0.257519946123503	4.49777851164289	0.65197649762818	0.0829722344983802	0.131436142920982	4.63610826763872	0.542224522035246	0.333333333333333	0.556520473401653	TRUE	0.571698805701074	MHNA
344657	LGMA-(LAMN+MHNA+GCA)/3	LGMA	B.cells	Fibroblasts	PAM	FXYD1	0.399	-0.204	0.0975	0.289	0.725	0.666	1	0.0089808431549806	up	-1.66560446723025	PAM_FXYD1	PAM_FXYD1_B.cells_Fibroblasts	0.0974378808687357	0.141445099942639	0.0137821107976773	0.101923706667058	0.16081214804731	0.0163905702060734	0.35586775780378	0.231631743788032	0.293749750795906	0.215101760740137	0.539102157243452	0.640267328317592	0.611753641748039	0.700976468704978	0.775472226668801	-0.0360112572492586	-0.176525770829699	0.376774164570607	0.315015271289975	0.33695652173913	0.306436399568811	0.0089808431549806	-1.66560446723025	0.206324224308034	0.146183317241213	0.00215810982215908	-1.9793937583917	0.130289969568485	0.060350786229703	0.127432983353319	0.154322849796426	5.21425822889577	0.589925218155105	0.529831088009518	0.604227231092914	6.11450886607787	0.923617180420686	0.75	0.206324224308034	TRUE	0.571698487717587	GCA
344658	LGMA-(LAMN+MHNA+GCA)/3	LGMA	B.cells	Fibroblasts	PAM	FXYD1	0.399	-0.204	0.0975	0.289	0.725	0.666	1	0.00215810982215908	down	-1.9793937583917	PAM_FXYD1	PAM_FXYD1_B.cells_Fibroblasts	0.0974378808687357	0.141445099942639	0.0137821107976773	0.101923706667058	0.16081214804731	0.0163905702060734	0.35586775780378	0.231631743788032	0.293749750795906	0.215101760740137	0.539102157243452	0.640267328317592	0.611753641748039	0.700976468704978	0.775472226668801	-0.0360112572492586	-0.176525770829699	0.376774164570607	0.315015271289975	0.33695652173913	0.306436399568811	0.0089808431549806	-1.66560446723025	0.206324224308034	0.146183317241213	0.00215810982215908	-1.9793937583917	0.130289969568485	0.060350786229703	0.127432983353319	0.154322849796426	5.21425822889577	0.589925218155105	0.529831088009518	0.604227231092914	6.11450886607787	0.923617180420686	0.75	0.206324224308034	TRUE	0.571698487717587	GCA
344659	GCA-(LGMA+LAMN+MHNA)/3	GCA	Tregs	NK.cells	A2M	LRP1	1.16	0.666	0.913	0.0266	1	0.361	1	0.00524879825584144	up	0.430825464086639	A2M_LRP1	A2M_LRP1_Tregs_NK.cells	0.192369301561742	0.025377765619502	0.00488190304742119	0.151180502665651	0.0233847924438447	0.00353532467639237	0.298931809158155	0.397778729953697	0.348355269555926	1.82713730150796	1.57511836336893	0.816311829678246	0.908015847606851	0.888586521530335	0.937770129662238	0.294700203530832	0.442492798094342	0.745171577434423	0.58846119295724	0.751527128997485	0.765406036651096	0.00524879825584144	0.430825464086639	0.589733131184426	0.109646158848708	0.00524209362538568	0.162625041688048	0.520002928229001	0.108325965005564	0.132347163153129	0.175150836198263	6.78857475529326	0.616944577274607	0.0268613427463302	0.0285053105422088	3.26865441916837	0.305329409210279	0	0.589733131184426	TRUE	0.571697618978602	GCA
344660	GCA-(LGMA+LAMN+MHNA)/3	GCA	Tregs	NK.cells	A2M	LRP1	1.16	0.666	0.913	0.0266	1	0.361	1	0.00524209362538568	down	0.162625041688048	A2M_LRP1	A2M_LRP1_Tregs_NK.cells	0.192369301561742	0.025377765619502	0.00488190304742119	0.151180502665651	0.0233847924438447	0.00353532467639237	0.298931809158155	0.397778729953697	0.348355269555926	1.82713730150796	1.57511836336893	0.816311829678246	0.908015847606851	0.888586521530335	0.937770129662238	0.294700203530832	0.442492798094342	0.745171577434423	0.58846119295724	0.751527128997485	0.765406036651096	0.00524879825584144	0.430825464086639	0.589733131184426	0.109646158848708	0.00524209362538568	0.162625041688048	0.520002928229001	0.108325965005564	0.132347163153129	0.175150836198263	6.78857475529326	0.616944577274607	0.0268613427463302	0.0285053105422088	3.26865441916837	0.305329409210279	0	0.589733131184426	TRUE	0.571697618978602	GCA
344661	LGMA-(LAMN+MHNA+GCA)/3	LGMA	SPP1..macrophages	Macrophages	CALR	SCARF1	0.593	1.11	0.8515	0.236	0.809	0.623	1	0.0296351845422194	up	-2.15107949492807	CALR_SCARF1	CALR_SCARF1_SPP1..macrophages_Macrophages	0.766562867086725	0.011637053311662	0.00892053295102866	0.605815806985778	0.0161384056691245	0.00977690125390449	0.434443253362701	1.001	0.71772162668135	0.371863182238727	0.627087997029893	0.700656315031215	0.65887626060509	0.749599807907796	0.800924443732992	0.228118268208322	0.20551195334083	0.836305246137262	0.351778656126482	0.729114265181459	0.641843334531082	0.0296351845422194	-2.15107949492807	0.117537355305223	0.348391748048802	0.000143878690013133	-0.333562880659464	0.429727874031315	0.0290169320896438	0.790920183477975	0.819417023984624	8.88493746071721	0.881693277774176	0.0749539045026939	0.0771179679937313	2.03164104523648	0.34303121978678	0	0.429727874031315	TRUE	0.571694007510645	MHNA
344662	LGMA-(LAMN+MHNA+GCA)/3	LGMA	SPP1..macrophages	Macrophages	CALR	SCARF1	0.593	1.11	0.8515	0.236	0.809	0.623	1	0.000143878690013133	down	-0.333562880659464	CALR_SCARF1	CALR_SCARF1_SPP1..macrophages_Macrophages	0.766562867086725	0.011637053311662	0.00892053295102866	0.605815806985778	0.0161384056691245	0.00977690125390449	0.434443253362701	1.001	0.71772162668135	0.371863182238727	0.627087997029893	0.700656315031215	0.65887626060509	0.749599807907796	0.800924443732992	0.228118268208322	0.20551195334083	0.836305246137262	0.351778656126482	0.729114265181459	0.641843334531082	0.0296351845422194	-2.15107949492807	0.117537355305223	0.348391748048802	0.000143878690013133	-0.333562880659464	0.429727874031315	0.0290169320896438	0.790920183477975	0.819417023984624	8.88493746071721	0.881693277774176	0.0749539045026939	0.0771179679937313	2.03164104523648	0.34303121978678	0	0.429727874031315	TRUE	0.571694007510645	MHNA
344663	MHNA-(LGMA+LAMN+GCA)/3	MHNA	B.cells	B.cells	MIF	CD74	0.507	-0.116	0.1955	0.125	0.996	0.772	1	0.00294457770601683	up	-1.87548306378133	MIF_CD74	MIF_CD74_B.cells_B.cells	0.687489394429989	2.49463897029836	1.71503783501187	0.638258366492563	0.936873229022586	0.597967176766569	0.714769094866929	0.714769094866929	0.714769094866929	0.457866623404915	0.903089986991944	0.674743877060989	0.772330718744998	0.768288778613735	0.861773651352649	-0.0130363931610546	-0.112382699664264	0.417085878548329	0.216268415379087	0.385914480776141	0.354204096298958	0.00294457770601683	-1.87548306378133	0.167940244916054	0.0870875687257375	0.00907331348504952	-1.94337049710895	0.136843941799997	0.167925323959622	0.329342141160266	0.572201601901234	8.47913390250943	0.439973101969197	0.726941955042456	0.93449647655356	11.9016911046975	0.882463077629048	1	0.167940244916054	TRUE	0.571687304753593	LGMA
344664	MHNA-(LGMA+LAMN+GCA)/3	MHNA	B.cells	B.cells	MIF	CD74	0.507	-0.116	0.1955	0.125	0.996	0.772	1	0.00907331348504952	down	-1.94337049710895	MIF_CD74	MIF_CD74_B.cells_B.cells	0.687489394429989	2.49463897029836	1.71503783501187	0.638258366492563	0.936873229022586	0.597967176766569	0.714769094866929	0.714769094866929	0.714769094866929	0.457866623404915	0.903089986991944	0.674743877060989	0.772330718744998	0.768288778613735	0.861773651352649	-0.0130363931610546	-0.112382699664264	0.417085878548329	0.216268415379087	0.385914480776141	0.354204096298958	0.00294457770601683	-1.87548306378133	0.167940244916054	0.0870875687257375	0.00907331348504952	-1.94337049710895	0.136843941799997	0.167925323959622	0.329342141160266	0.572201601901234	8.47913390250943	0.439973101969197	0.726941955042456	0.93449647655356	11.9016911046975	0.882463077629048	1	0.167940244916054	TRUE	0.571687304753593	LGMA
344665	LGMA-(LAMN+MHNA+GCA)/3	LGMA	C1Qhi.monocytes	CD8..T.cells	CADM1	CADM1	-0.0757	0.297	0.11065	0.881	0.998	0.52	0.983	0.0179826418648974	up	-1.38140351233295	CADM1_CADM1	CADM1_CADM1_C1Qhi.monocytes_CD8..T.cells	0.193622547344443	0.098249232043259	0.0190232665828511	0.206106962265579	0.106137050074166	0.021875584974616	0.475378729342036	0.272401410357726	0.373890069849881	-0.00416532373320797	-0.0550240915879521	0.440211301424684	0.117596446294221	0.416559948775412	0.402012966223787	0.0843470069404646	0.283996656365201	0.616219008264463	0.441856809198706	0.645526410348545	0.688735177865613	0.0179826418648974	-1.38140351233295	0.258300765866927	0.234311985081606	-0.000143731667360477	-3.08874869430801	0.001	0.0245427975956974	0.452270714774269	0.631902857988311	6.24566528731662	0.801409030711373	0.226606189544872	0.322285421274328	5.17911100475691	0.635981003365721	0.75	0.258300765866927	TRUE	0.571687277606054	MHNA
344666	LGMA-(LAMN+MHNA+GCA)/3	LGMA	C1Qhi.monocytes	CD8..T.cells	CADM1	CADM1	-0.0757	0.297	0.11065	0.881	0.998	0.52	0.983	-0.000143731667360477	down	-3.08874869430801	CADM1_CADM1	CADM1_CADM1_C1Qhi.monocytes_CD8..T.cells	0.193622547344443	0.098249232043259	0.0190232665828511	0.206106962265579	0.106137050074166	0.021875584974616	0.475378729342036	0.272401410357726	0.373890069849881	-0.00416532373320797	-0.0550240915879521	0.440211301424684	0.117596446294221	0.416559948775412	0.402012966223787	0.0843470069404646	0.283996656365201	0.616219008264463	0.441856809198706	0.645526410348545	0.688735177865613	0.0179826418648974	-1.38140351233295	0.258300765866927	0.234311985081606	-0.000143731667360477	-3.08874869430801	0.001	0.0245427975956974	0.452270714774269	0.631902857988311	6.24566528731662	0.801409030711373	0.226606189544872	0.322285421274328	5.17911100475691	0.635981003365721	0.75	0.258300765866927	TRUE	0.571687277606054	MHNA
344667	GCA-(LGMA+LAMN+MHNA)/3	GCA	Endothelial	Endothelial	ANXA1	EGFR	-0.458	0.0874	-0.1853	0.292	1	0.896	1	0.00105706371522688	up	-0.401644520727988	ANXA1_EGFR	ANXA1_EGFR_Endothelial_Endothelial	0.522963575800911	0.0924102657756226	0.0483272030307321	0.451009599470374	0.109669811320755	0.0494621376777651	0.391834343333059	0.391834343333059	0.391834343333059	-0.244854654036624	-0.534617148551582	0.294501360653113	0.608952297102609	0.22086601568753	0.165179286057308	0.00416827995553026	0.0476919903378748	0.516124685591089	0.106764283147682	0.514058569888609	0.515675530003593	0.00105706371522688	-0.401644520727988	0.437485540116744	0.0686085848138699	0.0186666781938909	0.827015454333487	0.64088027692832	0.317161966022131	0.364496165168783	0.50351938218153	8.21670328972789	0.665335466941898	0.119848686482253	0.162697903452477	5.33759064131594	0.592323752508644	1	0.64088027692832	TRUE	0.571687259551166	LAMN
344668	GCA-(LGMA+LAMN+MHNA)/3	GCA	Endothelial	Endothelial	ANXA1	EGFR	-0.458	0.0874	-0.1853	0.292	1	0.896	1	0.0186666781938909	down	0.827015454333487	ANXA1_EGFR	ANXA1_EGFR_Endothelial_Endothelial	0.522963575800911	0.0924102657756226	0.0483272030307321	0.451009599470374	0.109669811320755	0.0494621376777651	0.391834343333059	0.391834343333059	0.391834343333059	-0.244854654036624	-0.534617148551582	0.294501360653113	0.608952297102609	0.22086601568753	0.165179286057308	0.00416827995553026	0.0476919903378748	0.516124685591089	0.106764283147682	0.514058569888609	0.515675530003593	0.00105706371522688	-0.401644520727988	0.437485540116744	0.0686085848138699	0.0186666781938909	0.827015454333487	0.64088027692832	0.317161966022131	0.364496165168783	0.50351938218153	8.21670328972789	0.665335466941898	0.119848686482253	0.162697903452477	5.33759064131594	0.592323752508644	1	0.64088027692832	TRUE	0.571687259551166	LAMN
344669	LGMA-(LAMN+MHNA+GCA)/3	LGMA	Tregs	Tregs	THBS1	CD47	1.42	-0.317	0.5515	0.102	1	0.342	1	0.0129982009177148	up	-0.577134039535298	THBS1_CD47	THBS1_CD47_Tregs_Tregs	0.0472507583371064	0.328918261939086	0.0155416373075448	0.0468207382217872	0.320772629730835	0.0150188113253417	0.204322685818432	0.204322685818432	0.204322685818432	1.40778775609808	0.991399828238082	0.849707859772691	0.798683368016648	0.867976628781815	0.875680326556747	-0.147713724380205	-0.465973893943865	0.328557312252964	0.606674452030183	0.245238950772548	0.16854563420769	0.0129982009177148	-0.577134039535298	0.405390861649761	0.18551372211663	0.00047284331386304	-1.12703696143907	0.285365400821676	0.0341343832979223	0.0504407997568029	0.069861221549697	4.41040032861341	0.452913148539233	0.737841330579259	0.542583079944978	7.22732364187175	0.924730103284561	0.5	0.405390861649761	TRUE	0.571687214521564	LAMN
344670	LGMA-(LAMN+MHNA+GCA)/3	LGMA	Tregs	Tregs	THBS1	CD47	1.42	-0.317	0.5515	0.102	1	0.342	1	0.00047284331386304	down	-1.12703696143907	THBS1_CD47	THBS1_CD47_Tregs_Tregs	0.0472507583371064	0.328918261939086	0.0155416373075448	0.0468207382217872	0.320772629730835	0.0150188113253417	0.204322685818432	0.204322685818432	0.204322685818432	1.40778775609808	0.991399828238082	0.849707859772691	0.798683368016648	0.867976628781815	0.875680326556747	-0.147713724380205	-0.465973893943865	0.328557312252964	0.606674452030183	0.245238950772548	0.16854563420769	0.0129982009177148	-0.577134039535298	0.405390861649761	0.18551372211663	0.00047284331386304	-1.12703696143907	0.285365400821676	0.0341343832979223	0.0504407997568029	0.069861221549697	4.41040032861341	0.452913148539233	0.737841330579259	0.542583079944978	7.22732364187175	0.924730103284561	0.5	0.405390861649761	TRUE	0.571687214521564	LAMN
344671	LAMN-(LGMA+MHNA+GCA)/3	LAMN	Endothelial	NK.cells	HMGB1	HAVCR2	0.123	-0.0621	0.03045	0.743	1	0.884	1	0.00408494552083496	up	-1.85841396533137	HMGB1_HAVCR2	HMGB1_HAVCR2_Endothelial_NK.cells	1.07240310318286	0.0560695769173731	0.0601291882803411	0.814204615574479	0.0612858028184194	0.0498991835239445	0.060706862958961	0.439766549598653	0.250236706278807	0.0158683759074492	0.129011186239425	0.531234992796542	0.228889867136225	0.547302705298543	0.572894989595006	-0.00332531434268816	-0.0535477349869269	0.44446191160618	0.116196550485088	0.420724038807043	0.403790873158462	0.00408494552083496	-1.85841396533137	0.171061954008403	0.098251903722172	0.00334799463182594	-0.741794458394445	0.35545535318704	0.0788609147221823	0.638343810896159	0.722969826613657	9.48488911023797	0.711465706394585	0.106060215150319	0.103175097429697	4.72559096886653	0.601167132181255	1	0.35545535318704	TRUE	0.571687195516541	MHNA
344672	LAMN-(LGMA+MHNA+GCA)/3	LAMN	Endothelial	NK.cells	HMGB1	HAVCR2	0.123	-0.0621	0.03045	0.743	1	0.884	1	0.00334799463182594	down	-0.741794458394445	HMGB1_HAVCR2	HMGB1_HAVCR2_Endothelial_NK.cells	1.07240310318286	0.0560695769173731	0.0601291882803411	0.814204615574479	0.0612858028184194	0.0498991835239445	0.060706862958961	0.439766549598653	0.250236706278807	0.0158683759074492	0.129011186239425	0.531234992796542	0.228889867136225	0.547302705298543	0.572894989595006	-0.00332531434268816	-0.0535477349869269	0.44446191160618	0.116196550485088	0.420724038807043	0.403790873158462	0.00408494552083496	-1.85841396533137	0.171061954008403	0.098251903722172	0.00334799463182594	-0.741794458394445	0.35545535318704	0.0788609147221823	0.638343810896159	0.722969826613657	9.48488911023797	0.711465706394585	0.106060215150319	0.103175097429697	4.72559096886653	0.601167132181255	1	0.35545535318704	TRUE	0.571687195516541	MHNA
344673	LGMA-(LAMN+MHNA+GCA)/3	LGMA	iCAFs	iCAFs	EFNB1	EPHB6	-0.37	0.342	-0.014	0.605	1	0.641	1	0.00617248770953745	up	0.236405383596167	EFNB1_EPHB6	EFNB1_EPHB6_iCAFs_iCAFs	0.0422139543990025	0.0723734527100098	0.00305516963239872	0.0604331427152528	0.103028162374493	0.00622631564046795	0.262803994133876	0.262803994133876	0.262803994133876	-0.0807505113785865	-0.218244625347531	0.320593885064831	0.343524891948135	0.294581399071554	0.289198815431407	0.0660545539045644	0.193141970481183	0.635577614085519	0.336125583902264	0.629671218109953	0.633174631692418	0.00617248770953745	0.236405383596167	0.554176306974782	0.118689187211781	0.00876128336436483	0.366892737888056	0.557166826249835	0.163071309873154	0.379162234798359	0.502217763993545	3.53783166920934	0.62597545813896	0.670761019499325	0.868781920487597	4.17637800608446	0.89685605693185	0.25	0.557166826249835	TRUE	0.571685602628679	LAMN
344674	LGMA-(LAMN+MHNA+GCA)/3	LGMA	iCAFs	iCAFs	EFNB1	EPHB6	-0.37	0.342	-0.014	0.605	1	0.641	1	0.00876128336436483	down	0.366892737888056	EFNB1_EPHB6	EFNB1_EPHB6_iCAFs_iCAFs	0.0422139543990025	0.0723734527100098	0.00305516963239872	0.0604331427152528	0.103028162374493	0.00622631564046795	0.262803994133876	0.262803994133876	0.262803994133876	-0.0807505113785865	-0.218244625347531	0.320593885064831	0.343524891948135	0.294581399071554	0.289198815431407	0.0660545539045644	0.193141970481183	0.635577614085519	0.336125583902264	0.629671218109953	0.633174631692418	0.00617248770953745	0.236405383596167	0.554176306974782	0.118689187211781	0.00876128336436483	0.366892737888056	0.557166826249835	0.163071309873154	0.379162234798359	0.502217763993545	3.53783166920934	0.62597545813896	0.670761019499325	0.868781920487597	4.17637800608446	0.89685605693185	0.25	0.557166826249835	TRUE	0.571685602628679	LAMN
344675	GCA-(LGMA+LAMN+MHNA)/3	GCA	Tregs	Epithelial	ADAM10	TSPAN17	-0.103	-1.02	-0.5615	0.775	1	0.475	0.801	0.00695109054623588	up	0.771114138417437	ADAM10_TSPAN17	ADAM10_TSPAN17_Tregs_Epithelial	0.443553838153597	0.0225533135734768	0.0100036087985972	0.36009139375476	0.0325375536480687	0.0117164930425033	0.298931809158155	0.635265500900704	0.467098655029429	-0.01140192464185	-0.11069829749369	0.427064991195774	0.202897390747559	0.391708019849528	0.356791259804706	-0.329772518182636	-0.323306390375133	0.156553180021559	0.48499820337765	0.181324110671937	0.226621451670859	0.00695109054623588	0.771114138417437	0.651967364105167	0.126311800534538	0.00511030185113889	-0.623698210009144	0.376941457026666	0.106275781108988	0.833271953524674	0.572040827371337	7.90339598947413	1.00013519895941	0.516472987927111	0.60915008340927	2.6847960401553	0.658649196770557	0.5	0.651967364105167	TRUE	0.571684945669379	MHNA
344676	GCA-(LGMA+LAMN+MHNA)/3	GCA	Tregs	Epithelial	ADAM10	TSPAN17	-0.103	-1.02	-0.5615	0.775	1	0.475	0.801	0.00511030185113889	down	-0.623698210009144	ADAM10_TSPAN17	ADAM10_TSPAN17_Tregs_Epithelial	0.443553838153597	0.0225533135734768	0.0100036087985972	0.36009139375476	0.0325375536480687	0.0117164930425033	0.298931809158155	0.635265500900704	0.467098655029429	-0.01140192464185	-0.11069829749369	0.427064991195774	0.202897390747559	0.391708019849528	0.356791259804706	-0.329772518182636	-0.323306390375133	0.156553180021559	0.48499820337765	0.181324110671937	0.226621451670859	0.00695109054623588	0.771114138417437	0.651967364105167	0.126311800534538	0.00511030185113889	-0.623698210009144	0.376941457026666	0.106275781108988	0.833271953524674	0.572040827371337	7.90339598947413	1.00013519895941	0.516472987927111	0.60915008340927	2.6847960401553	0.658649196770557	0.5	0.651967364105167	TRUE	0.571684945669379	MHNA
344677	LGMA-(LAMN+MHNA+GCA)/3	LGMA	Epithelial	Fibroblasts	CD320	ROR2	0.492	-0.145	0.1735	0.582	1	0.756	1	0.015824680033385	up	0.103074116569401	CD320_ROR2	CD320_ROR2_Epithelial_Fibroblasts	0.0587311207303712	0.17681228073321	0.0103843834063544	0.0749237890766578	0.181827290775187	0.0136231895824203	0.261235324397914	0.231631743788032	0.246433534092973	0.115657891552255	0.235077015350112	0.670021610372979	0.362674083560109	0.650272130622699	0.642388346406275	-0.0176143396523251	-0.121478204498793	0.404150197628458	0.231225296442688	0.373832195472512	0.346298957959037	0.015824680033385	0.103074116569401	0.529791807126001	0.213185285008643	0.00534187053752832	-0.37662973034966	0.421892410863424	0.109878118163029	0.358306139799216	0.349874422412125	4.28989896822075	0.70995036054839	0.178582516698185	0.229875041970373	5.92850041568996	0.623095104840296	0.5	0.529791807126001	TRUE	0.571684877945102	MHNA
344678	LGMA-(LAMN+MHNA+GCA)/3	LGMA	Epithelial	Fibroblasts	CD320	ROR2	0.492	-0.145	0.1735	0.582	1	0.756	1	0.00534187053752832	down	-0.37662973034966	CD320_ROR2	CD320_ROR2_Epithelial_Fibroblasts	0.0587311207303712	0.17681228073321	0.0103843834063544	0.0749237890766578	0.181827290775187	0.0136231895824203	0.261235324397914	0.231631743788032	0.246433534092973	0.115657891552255	0.235077015350112	0.670021610372979	0.362674083560109	0.650272130622699	0.642388346406275	-0.0176143396523251	-0.121478204498793	0.404150197628458	0.231225296442688	0.373832195472512	0.346298957959037	0.015824680033385	0.103074116569401	0.529791807126001	0.213185285008643	0.00534187053752832	-0.37662973034966	0.421892410863424	0.109878118163029	0.358306139799216	0.349874422412125	4.28989896822075	0.70995036054839	0.178582516698185	0.229875041970373	5.92850041568996	0.623095104840296	0.5	0.529791807126001	TRUE	0.571684877945102	MHNA
344679	GCA-(LGMA+LAMN+MHNA)/3	GCA	iCAFs	CD8..T.cells	HAS2	CD44	-2.32	0.23	-1.045	0.00625	0.301	0.348	1	0.013135523514752	up	0.143832066489348	HAS2_CD44	HAS2_CD44_iCAFs_CD8..T.cells	0.0984612590278583	1.54692738534042	0.152312417985291	0.116402116402116	0.934116541353383	0.108733142379759	0.154589017934036	0.299850372260767	0.227219695097401	-5.11355835976174	-2.20411998265592	0.0773371218184729	0.954798303185529	0.0281335040819593	0.011845685929246	0.105436773892286	0.458420756053419	0.586978979518505	0.601711282788358	0.661561264822134	0.772570068271649	0.013135523514752	0.143832066489348	0.53724588932159	0.186858126488606	0.00258952944958464	-1.4093857247521	0.233995650042289	0.067062051616863	0.343563371946398	0.429935868676745	4.95168965635734	0.682337646914475	0.989420200764773	1.001	10.0990247755169	0.950305574085394	0.5	0.53724588932159	TRUE	0.571682734198254	LAMN
344680	GCA-(LGMA+LAMN+MHNA)/3	GCA	iCAFs	CD8..T.cells	HAS2	CD44	-2.32	0.23	-1.045	0.00625	0.301	0.348	1	0.00258952944958464	down	-1.4093857247521	HAS2_CD44	HAS2_CD44_iCAFs_CD8..T.cells	0.0984612590278583	1.54692738534042	0.152312417985291	0.116402116402116	0.934116541353383	0.108733142379759	0.154589017934036	0.299850372260767	0.227219695097401	-5.11355835976174	-2.20411998265592	0.0773371218184729	0.954798303185529	0.0281335040819593	0.011845685929246	0.105436773892286	0.458420756053419	0.586978979518505	0.601711282788358	0.661561264822134	0.772570068271649	0.013135523514752	0.143832066489348	0.53724588932159	0.186858126488606	0.00258952944958464	-1.4093857247521	0.233995650042289	0.067062051616863	0.343563371946398	0.429935868676745	4.95168965635734	0.682337646914475	0.989420200764773	1.001	10.0990247755169	0.950305574085394	0.5	0.53724588932159	TRUE	0.571682734198254	LAMN
344681	GCA-(LGMA+LAMN+MHNA)/3	GCA	B.cells	CD8..T.cells	ITGAM	ICAM1	0.699	-0.187	0.256	0.199	0.852	0.598	1	0.0133339314586952	up	0.221996826294741	ITGAM_ICAM1	ITGAM_ICAM1_B.cells_CD8..T.cells	0.0675551854128478	0.0512764344427273	0.00346398903608818	0.079882005899705	0.0643233082706767	0.00513827489076674	0.0711544356316257	0.299850372260767	0.185502403946196	0.490101699589615	0.701146923590293	0.728829838322395	0.695053625740355	0.774371698415239	0.820173683368017	-0.0417568785941672	-0.223298816011589	0.384072942867409	0.37345041322314	0.328332734459217	0.279195113187208	0.0133339314586952	0.221996826294741	0.551541175162322	0.188800563589472	0.00435286496846824	-0.380696776994086	0.42115246367867	0.0944929144741058	0.149122169071655	0.147989423861071	4.42625942209553	0.594010659557017	0.0847116691582009	0.121464676145962	4.27767302783273	0.392558177547033	1	0.551541175162322	TRUE	0.571681054752525	GCA
344682	GCA-(LGMA+LAMN+MHNA)/3	GCA	B.cells	CD8..T.cells	ITGAM	ICAM1	0.699	-0.187	0.256	0.199	0.852	0.598	1	0.00435286496846824	down	-0.380696776994086	ITGAM_ICAM1	ITGAM_ICAM1_B.cells_CD8..T.cells	0.0675551854128478	0.0512764344427273	0.00346398903608818	0.079882005899705	0.0643233082706767	0.00513827489076674	0.0711544356316257	0.299850372260767	0.185502403946196	0.490101699589615	0.701146923590293	0.728829838322395	0.695053625740355	0.774371698415239	0.820173683368017	-0.0417568785941672	-0.223298816011589	0.384072942867409	0.37345041322314	0.328332734459217	0.279195113187208	0.0133339314586952	0.221996826294741	0.551541175162322	0.188800563589472	0.00435286496846824	-0.380696776994086	0.42115246367867	0.0944929144741058	0.149122169071655	0.147989423861071	4.42625942209553	0.594010659557017	0.0847116691582009	0.121464676145962	4.27767302783273	0.392558177547033	1	0.551541175162322	TRUE	0.571681054752525	GCA
344683	GCA-(LGMA+LAMN+MHNA)/3	GCA	Fibroblasts	iCAFs	CALM2	MYLK	-0.309	-0.571	-0.44	0.61	1	0.458	0.885	-0.00127393175337367	up	-0.218086850780198	CALM2_MYLK	CALM2_MYLK_Fibroblasts_iCAFs	0.805443135379781	0.187629266423277	0.151124704636972	0.660084503107759	0.222751322751323	0.147034696194903	0.570070300444639	0.154589017934036	0.362329659189337	-0.066333080981673	-0.214670164989233	0.341283816231791	0.339042740515447	0.305986873699376	0.291199775892428	-0.193645812059791	-0.339134521996131	0.245463528566295	0.501145346748114	0.224757455982752	0.219120553359684	-0.00127393175337367	-0.218086850780198	0.471055775177857	0.0457878650877721	0.0517119988149781	0.794226992726263	0.63491483517664	0.831222760648759	0.454751468125576	0.517800048806625	8.8371861356432	0.558044206137054	0.602872824607389	0.695015298165063	6.23443287737486	0.902752218714112	1	0.63491483517664	TRUE	0.571680926736892	LAMN
344684	GCA-(LGMA+LAMN+MHNA)/3	GCA	Fibroblasts	iCAFs	CALM2	MYLK	-0.309	-0.571	-0.44	0.61	1	0.458	0.885	0.0517119988149781	down	0.794226992726263	CALM2_MYLK	CALM2_MYLK_Fibroblasts_iCAFs	0.805443135379781	0.187629266423277	0.151124704636972	0.660084503107759	0.222751322751323	0.147034696194903	0.570070300444639	0.154589017934036	0.362329659189337	-0.066333080981673	-0.214670164989233	0.341283816231791	0.339042740515447	0.305986873699376	0.291199775892428	-0.193645812059791	-0.339134521996131	0.245463528566295	0.501145346748114	0.224757455982752	0.219120553359684	-0.00127393175337367	-0.218086850780198	0.471055775177857	0.0457878650877721	0.0517119988149781	0.794226992726263	0.63491483517664	0.831222760648759	0.454751468125576	0.517800048806625	8.8371861356432	0.558044206137054	0.602872824607389	0.695015298165063	6.23443287737486	0.902752218714112	1	0.63491483517664	TRUE	0.571680926736892	LAMN
344685	LGMA-(LAMN+MHNA+GCA)/3	LGMA	Tregs	B.cells	ANXA2	TLR2	0.819	2.07	1.4445	0.0294	1	0.0645	0.395	0.101480346269362	up	0.45393983364947	ANXA2_TLR2	ANXA2_TLR2_Tregs_B.cells	0.240977421312639	0.0225891997658284	0.00544348710908541	0.226433619215664	0.0244551998834783	0.00553747941825847	0.204322685818432	0.35586775780378	0.280095221811106	1.25442353639244	1.53165266958784	0.755022410757163	0.903293580918841	0.858171922522811	0.934668640947655	2.464211390705	1.19044028536473	0.927730865971973	0.893797161336687	0.938825008983112	0.931728350700683	0.101480346269362	0.45393983364947	0.593960439254606	1.001	0.000643578105890334	-0.394620426294734	0.418619233548241	0.0367903739559144	0.0607136534125377	0.123647783129495	6.84229693817748	0.281801923729142	0.0251961804596334	0.030165650352122	3.28124741626856	0.368907589913254	0.25	0.593960439254606	TRUE	0.57168092492468	LGMA
344686	LGMA-(LAMN+MHNA+GCA)/3	LGMA	Tregs	B.cells	ANXA2	TLR2	0.819	2.07	1.4445	0.0294	1	0.0645	0.395	0.000643578105890334	down	-0.394620426294734	ANXA2_TLR2	ANXA2_TLR2_Tregs_B.cells	0.240977421312639	0.0225891997658284	0.00544348710908541	0.226433619215664	0.0244551998834783	0.00553747941825847	0.204322685818432	0.35586775780378	0.280095221811106	1.25442353639244	1.53165266958784	0.755022410757163	0.903293580918841	0.858171922522811	0.934668640947655	2.464211390705	1.19044028536473	0.927730865971973	0.893797161336687	0.938825008983112	0.931728350700683	0.101480346269362	0.45393983364947	0.593960439254606	1.001	0.000643578105890334	-0.394620426294734	0.418619233548241	0.0367903739559144	0.0607136534125377	0.123647783129495	6.84229693817748	0.281801923729142	0.0251961804596334	0.030165650352122	3.28124741626856	0.368907589913254	0.25	0.593960439254606	TRUE	0.57168092492468	LGMA
344687	LAMN-(LGMA+MHNA+GCA)/3	LAMN	Epithelial	Tregs	LAMB1	ITGAV	0.435	0.547	0.491	0.694	1	0.251	1	0.0061520743795943	up	0.863335898391438	LAMB1_ITGAV	LAMB1_ITGAV_Epithelial_Tregs	0.0423159265689689	0.151910103065178	0.00642821676639058	0.0482625482625483	0.1325	0.00639478764478765	0.224577196182587	0.223854363600918	0.224215779891752	0.0690086303521381	0.158640529545145	0.652052985433008	0.270609892748519	0.616736033295982	0.594385304946374	0.328378474349872	0.600326278518962	0.709710743801653	0.693563600431189	0.762082285303629	0.821236076176788	0.0061520743795943	0.863335898391438	0.668833486675568	0.118489338311351	0.00371611638749597	-0.865793239814352	0.332895358860356	0.0845875035003323	0.0462849925835514	0.0632636288165298	2.67477901997845	0.288304569580206	0.165527097061058	0.150956412299506	6.30625954435797	0.548410813462223	0.5	0.668833486675568	TRUE	0.571680259072165	LGMA
344688	LAMN-(LGMA+MHNA+GCA)/3	LAMN	Epithelial	Tregs	LAMB1	ITGAV	0.435	0.547	0.491	0.694	1	0.251	1	0.00371611638749597	down	-0.865793239814352	LAMB1_ITGAV	LAMB1_ITGAV_Epithelial_Tregs	0.0423159265689689	0.151910103065178	0.00642821676639058	0.0482625482625483	0.1325	0.00639478764478765	0.224577196182587	0.223854363600918	0.224215779891752	0.0690086303521381	0.158640529545145	0.652052985433008	0.270609892748519	0.616736033295982	0.594385304946374	0.328378474349872	0.600326278518962	0.709710743801653	0.693563600431189	0.762082285303629	0.821236076176788	0.0061520743795943	0.863335898391438	0.668833486675568	0.118489338311351	0.00371611638749597	-0.865793239814352	0.332895358860356	0.0845875035003323	0.0462849925835514	0.0632636288165298	2.67477901997845	0.288304569580206	0.165527097061058	0.150956412299506	6.30625954435797	0.548410813462223	0.5	0.668833486675568	TRUE	0.571680259072165	LGMA
344689	LGMA-(LAMN+MHNA+GCA)/3	LGMA	Tregs	Macrophages	SPP1	ITGA5	0.396	0.0339	0.21495	0.504	1	0.946	1	0.0552988509719825	up	0.764840265956559	SPP1_ITGA5	SPP1_ITGA5_Tregs_Macrophages	0.103095073688691	0.183416864946697	0.0189093752074285	0.110539868368352	0.200210642118121	0.0221312580256804	0.204322685818432	1.001	0.602661342909216	0.117837507567572	0.297569463554475	0.639286857691692	0.426744837522011	0.651512726108532	0.675884424523771	0.000817290475979226	0.0241088635982073	0.489714337046353	0.0602093065037729	0.49101688825009	0.493936399568811	0.0552988509719825	0.764840265956559	0.650819957007904	0.599642060040744	0.000139445360199575	-0.33552765959993	0.42937040760106	0.0289479661663613	0.0368158830417903	0.131018148088431	5.44374226932462	0.385623028205823	0.344117008580595	0.343366479863289	6.20052413750121	0.708379032123682	0.5	0.650819957007904	TRUE	0.571678732136859	LGMA
344690	LGMA-(LAMN+MHNA+GCA)/3	LGMA	Tregs	Macrophages	SPP1	ITGA5	0.396	0.0339	0.21495	0.504	1	0.946	1	0.000139445360199575	down	-0.33552765959993	SPP1_ITGA5	SPP1_ITGA5_Tregs_Macrophages	0.103095073688691	0.183416864946697	0.0189093752074285	0.110539868368352	0.200210642118121	0.0221312580256804	0.204322685818432	1.001	0.602661342909216	0.117837507567572	0.297569463554475	0.639286857691692	0.426744837522011	0.651512726108532	0.675884424523771	0.000817290475979226	0.0241088635982073	0.489714337046353	0.0602093065037729	0.49101688825009	0.493936399568811	0.0552988509719825	0.764840265956559	0.650819957007904	0.599642060040744	0.000139445360199575	-0.33552765959993	0.42937040760106	0.0289479661663613	0.0368158830417903	0.131018148088431	5.44374226932462	0.385623028205823	0.344117008580595	0.343366479863289	6.20052413750121	0.708379032123682	0.5	0.650819957007904	TRUE	0.571678732136859	LGMA
344691	LGMA-(LAMN+MHNA+GCA)/3	LGMA	Fibroblasts	Fibroblasts	ADAM10	TSPAN5	-0.133	0.161	0.014	0.764	1	0.715	1	0.0114894174171448	up	-1.01730415671858	ADAM10_TSPAN5	ADAM10_TSPAN5_Fibroblasts_Fibroblasts	0.146212899377056	0.140286313606307	0.0205116686552971	0.156449351728404	0.156954793873643	0.0245554757521967	0.231631743788032	0.231631743788032	0.231631743788032	-0.0155485833094332	-0.11690664142431	0.413418440851609	0.211941732031375	0.380422602849368	0.352369137185849	0.023456727270026	0.145693958198919	0.554886812791951	0.268729787998563	0.570697089471793	0.596860402443406	0.0114894174171448	-1.01730415671858	0.324889652929236	0.170742554236779	0.00524076613008501	-0.427527558991235	0.412632201107765	0.108305314175846	0.196378931810887	0.198290640808601	6.16531905056957	0.587123734577139	0.261914675096446	0.33030063892793	5.77047668521124	0.68569469577876	1	0.412632201107765	TRUE	0.571676005109104	LAMN
344692	LGMA-(LAMN+MHNA+GCA)/3	LGMA	Fibroblasts	Fibroblasts	ADAM10	TSPAN5	-0.133	0.161	0.014	0.764	1	0.715	1	0.00524076613008501	down	-0.427527558991235	ADAM10_TSPAN5	ADAM10_TSPAN5_Fibroblasts_Fibroblasts	0.146212899377056	0.140286313606307	0.0205116686552971	0.156449351728404	0.156954793873643	0.0245554757521967	0.231631743788032	0.231631743788032	0.231631743788032	-0.0155485833094332	-0.11690664142431	0.413418440851609	0.211941732031375	0.380422602849368	0.352369137185849	0.023456727270026	0.145693958198919	0.554886812791951	0.268729787998563	0.570697089471793	0.596860402443406	0.0114894174171448	-1.01730415671858	0.324889652929236	0.170742554236779	0.00524076613008501	-0.427527558991235	0.412632201107765	0.108305314175846	0.196378931810887	0.198290640808601	6.16531905056957	0.587123734577139	0.261914675096446	0.33030063892793	5.77047668521124	0.68569469577876	1	0.412632201107765	TRUE	0.571676005109104	LAMN
344693	GCA-(LGMA+LAMN+MHNA)/3	GCA	Fibroblasts	Fibroblasts	HLA.A	ERBB2	-0.08	0.66	0.29	0.895	1	0.518	1	0.00060580853387112	up	-0.424097318866255	HLA.A_ERBB2	HLA.A_ERBB2_Fibroblasts_Fibroblasts	1.13487539413039	0.0303760789982364	0.0344730646252593	0.832512745303443	0.0409159159159159	0.034063021485764	0.570070300444639	0.570070300444639	0.570070300444639	-0.00385415717472704	-0.048176964684088	0.438250360172883	0.106271010084841	0.418480870817993	0.408456058908276	0.188542358568146	0.285670240254767	0.743891484010061	0.444080129356809	0.712181099532878	0.689768235716852	0.00060580853387112	-0.424097318866255	0.433379224583889	0.064190743527867	0.0353060913845954	0.674876606187472	0.61320055692027	0.576008598651745	0.34960754371825	0.662442875533163	9.67650193101887	0.558983585996038	0.136498547266659	0.263307480748075	3.68103845700456	0.581849091875481	0.5	0.61320055692027	TRUE	0.571675691671968	GCA
344694	GCA-(LGMA+LAMN+MHNA)/3	GCA	Fibroblasts	Fibroblasts	HLA.A	ERBB2	-0.08	0.66	0.29	0.895	1	0.518	1	0.0353060913845954	down	0.674876606187472	HLA.A_ERBB2	HLA.A_ERBB2_Fibroblasts_Fibroblasts	1.13487539413039	0.0303760789982364	0.0344730646252593	0.832512745303443	0.0409159159159159	0.034063021485764	0.570070300444639	0.570070300444639	0.570070300444639	-0.00385415717472704	-0.048176964684088	0.438250360172883	0.106271010084841	0.418480870817993	0.408456058908276	0.188542358568146	0.285670240254767	0.743891484010061	0.444080129356809	0.712181099532878	0.689768235716852	0.00060580853387112	-0.424097318866255	0.433379224583889	0.064190743527867	0.0353060913845954	0.674876606187472	0.61320055692027	0.576008598651745	0.34960754371825	0.662442875533163	9.67650193101887	0.558983585996038	0.136498547266659	0.263307480748075	3.68103845700456	0.581849091875481	0.5	0.61320055692027	TRUE	0.571675691671968	GCA
344695	GCA-(LGMA+LAMN+MHNA)/3	GCA	iCAFs	Tregs	PLAU	IGF2R	-0.212	0.0181	-0.09695	0.806	0.974	0.966	1	0.00442860220233436	up	-0.0457597239773769	PLAU_IGF2R	PLAU_IGF2R_iCAFs_Tregs	0.0396084103177112	0.223491522697594	0.00885214393353635	0.0571428571428571	0.221553693830922	0.0126602110760527	0.154589017934036	0.298931809158155	0.226760413546096	-0.0198569711373208	-0.0936649581949093	0.3797022570834	0.177925404194013	0.370898031054906	0.369097166639987	0.000271914011879571	0.0150228735845067	0.482415558749551	0.0433210564139418	0.483920229967661	0.486098634567014	0.00442860220233436	-0.0457597239773769	0.502572094576672	0.101616343042686	0.00101563532374998	-3.43605184540163	0.001	0.0425781837112677	0.282695546410129	0.361621476694624	3.88553211871371	0.663593578974211	0.621594290389304	0.573197392814099	6.65930835314563	0.869389421205309	0.5	0.502572094576672	TRUE	0.571674891504758	LAMN
344696	GCA-(LGMA+LAMN+MHNA)/3	GCA	iCAFs	Tregs	PLAU	IGF2R	-0.212	0.0181	-0.09695	0.806	0.974	0.966	1	0.00101563532374998	down	-3.43605184540163	PLAU_IGF2R	PLAU_IGF2R_iCAFs_Tregs	0.0396084103177112	0.223491522697594	0.00885214393353635	0.0571428571428571	0.221553693830922	0.0126602110760527	0.154589017934036	0.298931809158155	0.226760413546096	-0.0198569711373208	-0.0936649581949093	0.3797022570834	0.177925404194013	0.370898031054906	0.369097166639987	0.000271914011879571	0.0150228735845067	0.482415558749551	0.0433210564139418	0.483920229967661	0.486098634567014	0.00442860220233436	-0.0457597239773769	0.502572094576672	0.101616343042686	0.00101563532374998	-3.43605184540163	0.001	0.0425781837112677	0.282695546410129	0.361621476694624	3.88553211871371	0.663593578974211	0.621594290389304	0.573197392814099	6.65930835314563	0.869389421205309	0.5	0.502572094576672	TRUE	0.571674891504758	LAMN
344697	MHNA-(LGMA+LAMN+GCA)/3	MHNA	Endothelial	Epithelial	TGFB1	ITGB8	0.249	-0.579	-0.165	0.556	1	0.653	1	0.00367390815437071	up	-0.612324937506543	TGFB1_ITGB8	TGFB1_ITGB8_Endothelial_Epithelial	0.162606576581892	0.0813386834361054	0.0132262048572233	0.176150144475936	0.0734159779614325	0.0129322351247485	0.243146692749466	0.197703809143393	0.220425250946429	0.0634763768960677	0.254925208417943	0.583340003201537	0.383784216423883	0.6108932287498	0.65413398431247	-0.107165268041732	-0.185086818724926	0.243666906216313	0.326086956521739	0.268774703557312	0.301226194753863	0.00367390815437071	-0.612324937506543	0.398954918563088	0.094227799572941	0.00179173825661614	0.889989885159559	0.652337670185688	0.0546514238215979	0.0810346994139088	0.171513185577045	6.15762773788379	0.311854447401537	0.295179972521651	0.221598089582047	5.37787772688848	0.788836036400778	1	0.652337670185688	TRUE	0.571674854223654	LGMA
344698	MHNA-(LGMA+LAMN+GCA)/3	MHNA	Endothelial	Epithelial	TGFB1	ITGB8	0.249	-0.579	-0.165	0.556	1	0.653	1	0.00179173825661614	down	0.889989885159559	TGFB1_ITGB8	TGFB1_ITGB8_Endothelial_Epithelial	0.162606576581892	0.0813386834361054	0.0132262048572233	0.176150144475936	0.0734159779614325	0.0129322351247485	0.243146692749466	0.197703809143393	0.220425250946429	0.0634763768960677	0.254925208417943	0.583340003201537	0.383784216423883	0.6108932287498	0.65413398431247	-0.107165268041732	-0.185086818724926	0.243666906216313	0.326086956521739	0.268774703557312	0.301226194753863	0.00367390815437071	-0.612324937506543	0.398954918563088	0.094227799572941	0.00179173825661614	0.889989885159559	0.652337670185688	0.0546514238215979	0.0810346994139088	0.171513185577045	6.15762773788379	0.311854447401537	0.295179972521651	0.221598089582047	5.37787772688848	0.788836036400778	1	0.652337670185688	TRUE	0.571674854223654	LGMA
344699	MHNA-(LGMA+LAMN+GCA)/3	MHNA	Fibroblasts	C1Qhi.monocytes	CCN1	ITGAM	-1.71	-0.716	-1.213	0.018	0.814	0.19	0.458	0.00923793717256217	up	1.98456216500923	CCN1_ITGAM	CCN1_ITGAM_Fibroblasts_C1Qhi.monocytes	0.25662897126001	0.16372407295357	0.0420163404125735	0.181465804219829	0.180020408560406	0.0326675482153963	0.310731215249496	0.176248705813806	0.243489960531651	-2.98348401627335	-1.74472749489669	0.10899231631183	0.924583800224108	0.0522250680326557	0.0234512566031695	-0.516412421717774	-0.721246399047171	0.210676428314768	0.753570786920589	0.144583183614804	0.101149838303989	0.00923793717256217	1.98456216500923	0.873890727474925	0.148700297903559	0.0468288163389016	-1.42834470608157	0.230546305570232	0.755258823341496	0.211938757398162	0.235123459501733	7.37616762580053	0.735388171696557	0.359983025017597	0.332252274395208	6.05929277651739	0.812797245302558	1	0.873890727474925	TRUE	0.571674738952894	LAMN
344700	MHNA-(LGMA+LAMN+GCA)/3	MHNA	Fibroblasts	C1Qhi.monocytes	CCN1	ITGAM	-1.71	-0.716	-1.213	0.018	0.814	0.19	0.458	0.0468288163389016	down	-1.42834470608157	CCN1_ITGAM	CCN1_ITGAM_Fibroblasts_C1Qhi.monocytes	0.25662897126001	0.16372407295357	0.0420163404125735	0.181465804219829	0.180020408560406	0.0326675482153963	0.310731215249496	0.176248705813806	0.243489960531651	-2.98348401627335	-1.74472749489669	0.10899231631183	0.924583800224108	0.0522250680326557	0.0234512566031695	-0.516412421717774	-0.721246399047171	0.210676428314768	0.753570786920589	0.144583183614804	0.101149838303989	0.00923793717256217	1.98456216500923	0.873890727474925	0.148700297903559	0.0468288163389016	-1.42834470608157	0.230546305570232	0.755258823341496	0.211938757398162	0.235123459501733	7.37616762580053	0.735388171696557	0.359983025017597	0.332252274395208	6.05929277651739	0.812797245302558	1	0.873890727474925	TRUE	0.571674738952894	LAMN
344701	GCA-(LGMA+LAMN+MHNA)/3	GCA	CD4..T.cells	NK.cells	CALR	TAP1	0.0417	-0.15	-0.05415	0.852	1	0.658	1	0.0043544999232959	up	0.0164448313275555	CALR_TAP1	CALR_TAP1_CD4..T.cells_NK.cells	0.460742914245233	0.110370208864734	0.0508522916781925	0.492722651101487	0.127281927137074	0.0627146885762856	0.3059809126524	0.397778729953697	0.351879821303048	0.00290066889822861	0.0695604052332999	0.493556907315511	0.140727549223627	0.506683207939811	0.529954378101489	-0.0272661159579067	-0.181774106386044	0.401387890765361	0.322022098454905	0.352676967301473	0.302910528206971	0.0043544999232959	0.0164448313275555	0.513948473150514	0.100890873017633	0.00262126526459638	-1.37748474810946	0.23979962524134	0.067555741433649	0.409396351570308	0.626078637378651	7.5647616383885	0.480401810870716	0.362485028457885	0.327237101601966	5.52307435450375	0.785946837253084	1	0.513948473150514	TRUE	0.571673086085269	LGMA
344702	GCA-(LGMA+LAMN+MHNA)/3	GCA	CD4..T.cells	NK.cells	CALR	TAP1	0.0417	-0.15	-0.05415	0.852	1	0.658	1	0.00262126526459638	down	-1.37748474810946	CALR_TAP1	CALR_TAP1_CD4..T.cells_NK.cells	0.460742914245233	0.110370208864734	0.0508522916781925	0.492722651101487	0.127281927137074	0.0627146885762856	0.3059809126524	0.397778729953697	0.351879821303048	0.00290066889822861	0.0695604052332999	0.493556907315511	0.140727549223627	0.506683207939811	0.529954378101489	-0.0272661159579067	-0.181774106386044	0.401387890765361	0.322022098454905	0.352676967301473	0.302910528206971	0.0043544999232959	0.0164448313275555	0.513948473150514	0.100890873017633	0.00262126526459638	-1.37748474810946	0.23979962524134	0.067555741433649	0.409396351570308	0.626078637378651	7.5647616383885	0.480401810870716	0.362485028457885	0.327237101601966	5.52307435450375	0.785946837253084	1	0.513948473150514	TRUE	0.571673086085269	LGMA
344703	LAMN-(LGMA+MHNA+GCA)/3	LAMN	Fibroblasts	CD8..T.cells	COL4A2	ITGB1	-1.31	0.516	-0.397	0.0386	1	0.115	1	0.0139982340976446	up	0.350997503168211	COL4A2_ITGB1	COL4A2_ITGB1_Fibroblasts_CD8..T.cells	0.167791965157429	0.382239939163718	0.0641367905539364	0.181871153355912	0.417230253769312	0.0758821474680048	0.20634857114243	0.523461688274655	0.364905129708543	-1.85157063088	-1.41341269532825	0.14284856731231	0.887005762766128	0.078757803745798	0.0380982871778454	0.484679914377536	0.939302159646388	0.700682716492993	0.832689543657923	0.800709665828243	0.896671757096658	0.0139982340976446	0.350997503168211	0.5751336681751	0.195304164536355	0.0176463231017584	-0.0423812500679183	0.482704652181534	0.30128908176486	0.13242674065529	0.253044117606116	6.23058193483543	0.611894775942664	0.198190367063029	0.345422697205366	7.33025768544865	0.568022179899179	1	0.5751336681751	TRUE	0.571672961464881	GCA
344704	LAMN-(LGMA+MHNA+GCA)/3	LAMN	Fibroblasts	CD8..T.cells	COL4A2	ITGB1	-1.31	0.516	-0.397	0.0386	1	0.115	1	0.0176463231017584	down	-0.0423812500679183	COL4A2_ITGB1	COL4A2_ITGB1_Fibroblasts_CD8..T.cells	0.167791965157429	0.382239939163718	0.0641367905539364	0.181871153355912	0.417230253769312	0.0758821474680048	0.20634857114243	0.523461688274655	0.364905129708543	-1.85157063088	-1.41341269532825	0.14284856731231	0.887005762766128	0.078757803745798	0.0380982871778454	0.484679914377536	0.939302159646388	0.700682716492993	0.832689543657923	0.800709665828243	0.896671757096658	0.0139982340976446	0.350997503168211	0.5751336681751	0.195304164536355	0.0176463231017584	-0.0423812500679183	0.482704652181534	0.30128908176486	0.13242674065529	0.253044117606116	6.23058193483543	0.611894775942664	0.198190367063029	0.345422697205366	7.33025768544865	0.568022179899179	1	0.5751336681751	TRUE	0.571672961464881	GCA
344705	LGMA-(LAMN+MHNA+GCA)/3	LGMA	Fibroblasts	Macrophages	PAM	FAP	-0.276	3.13	1.427	0.547	1	0.0143	0.509	0.0244993660067211	up	-2.73461399483917	PAM_FAP	PAM_FAP_Fibroblasts_Macrophages	0.248104602001669	0.0672084333273135	0.0166747216018288	0.258112794927866	0.0771571434878866	0.0199152459543088	0.231631743788032	1.001	0.616315871894016	-0.0723154979319731	-0.262012673666569	0.35429005922843	0.390447414759084	0.301024491756043	0.267068192732512	5.77379820273436	1.84466396253494	0.970535393460295	0.96200143729788	0.978710025152713	0.973657024793388	0.0244993660067211	-2.73461399483917	0.0108167244873655	0.298111480694585	-0.000639588591135205	-0.680782708482091	0.366555661723321	0.0168291304420462	0.322934392816048	0.389276590219924	6.75047391420607	0.763433341053777	0.0708212644823425	0.0872371384932618	4.27542470771936	0.481434564188809	0.5	0.366555661723321	TRUE	0.571672527649676	LAMN
344706	LGMA-(LAMN+MHNA+GCA)/3	LGMA	Fibroblasts	Macrophages	PAM	FAP	-0.276	3.13	1.427	0.547	1	0.0143	0.509	-0.000639588591135205	down	-0.680782708482091	PAM_FAP	PAM_FAP_Fibroblasts_Macrophages	0.248104602001669	0.0672084333273135	0.0166747216018288	0.258112794927866	0.0771571434878866	0.0199152459543088	0.231631743788032	1.001	0.616315871894016	-0.0723154979319731	-0.262012673666569	0.35429005922843	0.390447414759084	0.301024491756043	0.267068192732512	5.77379820273436	1.84466396253494	0.970535393460295	0.96200143729788	0.978710025152713	0.973657024793388	0.0244993660067211	-2.73461399483917	0.0108167244873655	0.298111480694585	-0.000639588591135205	-0.680782708482091	0.366555661723321	0.0168291304420462	0.322934392816048	0.389276590219924	6.75047391420607	0.763433341053777	0.0708212644823425	0.0872371384932618	4.27542470771936	0.481434564188809	0.5	0.366555661723321	TRUE	0.571672527649676	LAMN
344707	MHNA-(LGMA+LAMN+GCA)/3	MHNA	Macrophages	Macrophages	APP	CD74	-0.299	-0.359	-0.329	0.634	0.977	0.44	0.947	-0.000573089149329409	up	0.974180952693094	APP_CD74	APP_CD74_Macrophages_Macrophages	0.17851498241809	2.69009606537943	0.480222451814184	0.163646146696994	0.958397534668721	0.156838063552435	0.0345408446629282	0.0345408446629282	0.0345408446629282	-0.0591753118933619	-0.197910742118267	0.344985593084681	0.320994077157035	0.31202977429166	0.29978389627021	-0.128000489141459	-0.356547323513813	0.313375853395616	0.516933165648581	0.255704275961193	0.211687028386633	-0.000573089149329409	0.974180952693094	0.68910555991188	0.0526491965894608	0.0311486195982842	-0.131624450129707	0.46646799191734	0.511333987846331	0.132238455734253	0.170932658826763	6.19878930744662	0.467896994795497	0.783820127563388	0.957172151913515	12.1692641296611	0.902280071701583	1	0.68910555991188	TRUE	0.571672511268642	LGMA
344708	MHNA-(LGMA+LAMN+GCA)/3	MHNA	Macrophages	Macrophages	APP	CD74	-0.299	-0.359	-0.329	0.634	0.977	0.44	0.947	0.0311486195982842	down	-0.131624450129707	APP_CD74	APP_CD74_Macrophages_Macrophages	0.17851498241809	2.69009606537943	0.480222451814184	0.163646146696994	0.958397534668721	0.156838063552435	0.0345408446629282	0.0345408446629282	0.0345408446629282	-0.0591753118933619	-0.197910742118267	0.344985593084681	0.320994077157035	0.31202977429166	0.29978389627021	-0.128000489141459	-0.356547323513813	0.313375853395616	0.516933165648581	0.255704275961193	0.211687028386633	-0.000573089149329409	0.974180952693094	0.68910555991188	0.0526491965894608	0.0311486195982842	-0.131624450129707	0.46646799191734	0.511333987846331	0.132238455734253	0.170932658826763	6.19878930744662	0.467896994795497	0.783820127563388	0.957172151913515	12.1692641296611	0.902280071701583	1	0.68910555991188	TRUE	0.571672511268642	LGMA
344709	MHNA-(LGMA+LAMN+GCA)/3	MHNA	CD4..T.cells	C1Qhi.monocytes	LGALS9	HAVCR2	0.274	-0.544	-0.135	0.366	1	0.258	0.53	0.00241347454729249	up	0.0135793730981045	LGALS9_HAVCR2	LGALS9_HAVCR2_CD4..T.cells_C1Qhi.monocytes	0.0661057317396036	0.329619295527667	0.0217897247263491	0.0888447651043532	0.366035679709658	0.0325203539836169	0.415346021722053	0.176248705813806	0.295797363767929	0.119606182601931	0.436518914605589	0.593404834320474	0.544701456699216	0.65227309108372	0.739494957579638	-0.320078879956003	-0.58838029403677	0.252739849083723	0.687814408911247	0.184513115343155	0.130749191519943	0.00241347454729249	0.0135793730981045	0.513424419285874	0.0818880063524267	0.0662809460151368	0.469998421409228	0.575925588300969	1.001	0.129571975319987	0.171298094573063	4.50467415033106	0.456382228837533	0.618623246147649	0.611251143285004	7.23886993849582	0.920362644766143	0.666666666666667	0.575925588300969	TRUE	0.571672402089067	GCA
344710	MHNA-(LGMA+LAMN+GCA)/3	MHNA	CD4..T.cells	C1Qhi.monocytes	LGALS9	HAVCR2	0.274	-0.544	-0.135	0.366	1	0.258	0.53	0.0662809460151368	down	0.469998421409228	LGALS9_HAVCR2	LGALS9_HAVCR2_CD4..T.cells_C1Qhi.monocytes	0.0661057317396036	0.329619295527667	0.0217897247263491	0.0888447651043532	0.366035679709658	0.0325203539836169	0.415346021722053	0.176248705813806	0.295797363767929	0.119606182601931	0.436518914605589	0.593404834320474	0.544701456699216	0.65227309108372	0.739494957579638	-0.320078879956003	-0.58838029403677	0.252739849083723	0.687814408911247	0.184513115343155	0.130749191519943	0.00241347454729249	0.0135793730981045	0.513424419285874	0.0818880063524267	0.0662809460151368	0.469998421409228	0.575925588300969	1.001	0.129571975319987	0.171298094573063	4.50467415033106	0.456382228837533	0.618623246147649	0.611251143285004	7.23886993849582	0.920362644766143	0.666666666666667	0.575925588300969	TRUE	0.571672402089067	GCA
344711	LAMN-(LGMA+MHNA+GCA)/3	LAMN	C1Qhi.monocytes	C1Qhi.monocytes	TIMP2	MMP2	-0.152	-0.0529	-0.10245	0.702	0.915	0.942	0.989	0.0463323837543633	up	-0.667303028698412	TIMP2_MMP2	TIMP2_MMP2_C1Qhi.monocytes_C1Qhi.monocytes	0.592224868527915	0.0453003756361651	0.026828009005393	0.689143554325802	0.0603226649818079	0.0415709757519677	0.637645667210595	0.637645667210595	0.637645667210595	-0.0233567589562696	-0.153662887870195	0.404514166800064	0.263546502321114	0.362293901072515	0.327197054586201	-0.00137270724225679	-0.0259490972071227	0.448392022996766	0.0637351778656127	0.434558030901904	0.431840639597557	0.0463323837543633	-0.667303028698412	0.388900163318879	0.511859291664373	0.0159364577657106	0.227449447088937	0.531796900728798	0.274690013671922	0.86897652169754	0.928904840758278	7.95902359545329	0.866724070449993	0.0440027552158361	0.0809237654367586	4.19726248492409	0.439703086208965	1	0.531796900728798	TRUE	0.571671999886918	LGMA
344712	LAMN-(LGMA+MHNA+GCA)/3	LAMN	C1Qhi.monocytes	C1Qhi.monocytes	TIMP2	MMP2	-0.152	-0.0529	-0.10245	0.702	0.915	0.942	0.989	0.0159364577657106	down	0.227449447088937	TIMP2_MMP2	TIMP2_MMP2_C1Qhi.monocytes_C1Qhi.monocytes	0.592224868527915	0.0453003756361651	0.026828009005393	0.689143554325802	0.0603226649818079	0.0415709757519677	0.637645667210595	0.637645667210595	0.637645667210595	-0.0233567589562696	-0.153662887870195	0.404514166800064	0.263546502321114	0.362293901072515	0.327197054586201	-0.00137270724225679	-0.0259490972071227	0.448392022996766	0.0637351778656127	0.434558030901904	0.431840639597557	0.0463323837543633	-0.667303028698412	0.388900163318879	0.511859291664373	0.0159364577657106	0.227449447088937	0.531796900728798	0.274690013671922	0.86897652169754	0.928904840758278	7.95902359545329	0.866724070449993	0.0440027552158361	0.0809237654367586	4.19726248492409	0.439703086208965	1	0.531796900728798	TRUE	0.571671999886918	LGMA
344713	LGMA-(LAMN+MHNA+GCA)/3	LGMA	Fibroblasts	iCAFs	COL15A1	ITGA2	0.157	1.33	0.7435	0.742	1	0.443	1	0.00652057282205753	up	0.40478953496189	COL15A1_ITGA2	COL15A1_ITGA2_Fibroblasts_iCAFs	0.115629540414961	0.0352532227755176	0.00407631394767935	0.112381014340034	0.0494242951238364	0.00555435241905794	0.231631743788032	0.262803994133876	0.247217868960954	0.0203465868711927	0.129596094720973	0.545341764046742	0.229690251320634	0.556267008163919	0.57329518168721	0.470283044123318	0.35359627377693	0.866061803808839	0.514148401006108	0.797745238950773	0.72695831836148	0.00652057282205753	0.40478953496189	0.584971509068604	0.122096981392701	0.0102182249262273	0.973225869028593	0.667481394199414	0.185735836134027	0.135975212978629	0.183798785473815	6.0548673413997	0.669999606854673	0.043255601655294	0.0710076151877147	2.86812786886363	0.325877969271538	0.25	0.667481394199414	TRUE	0.571670455323229	GCA
344714	LGMA-(LAMN+MHNA+GCA)/3	LGMA	Fibroblasts	iCAFs	COL15A1	ITGA2	0.157	1.33	0.7435	0.742	1	0.443	1	0.0102182249262273	down	0.973225869028593	COL15A1_ITGA2	COL15A1_ITGA2_Fibroblasts_iCAFs	0.115629540414961	0.0352532227755176	0.00407631394767935	0.112381014340034	0.0494242951238364	0.00555435241905794	0.231631743788032	0.262803994133876	0.247217868960954	0.0203465868711927	0.129596094720973	0.545341764046742	0.229690251320634	0.556267008163919	0.57329518168721	0.470283044123318	0.35359627377693	0.866061803808839	0.514148401006108	0.797745238950773	0.72695831836148	0.00652057282205753	0.40478953496189	0.584971509068604	0.122096981392701	0.0102182249262273	0.973225869028593	0.667481394199414	0.185735836134027	0.135975212978629	0.183798785473815	6.0548673413997	0.669999606854673	0.043255601655294	0.0710076151877147	2.86812786886363	0.325877969271538	0.25	0.667481394199414	TRUE	0.571670455323229	GCA
344715	MHNA-(LGMA+LAMN+GCA)/3	MHNA	Endothelial	C1Qhi.monocytes	HLA.B	LILRB1	-0.241	-0.56	-0.4005	0.579	1	0.311	0.585	0.00260690019044024	up	0.0694429091876586	HLA.B_LILRB1	HLA.B_LILRB1_Endothelial_C1Qhi.monocytes	1.77438721602319	0.113232606745969	0.200918489847029	0.956778766733518	0.127849657749172	0.122323837868555	0.243146692749466	0.176248705813806	0.209697699281636	-0.0571944661416879	-0.237321436272564	0.367676484712662	0.364975188090283	0.314150792380343	0.279033936289419	-0.284054182144971	-0.507239610973163	0.248293208767517	0.637172116421128	0.1949784405318	0.154105282069709	0.00260690019044024	0.0694429091876586	0.523641110521956	0.0837816661426644	0.0629479793769901	0.144732529345397	0.516747614166088	1.001	0.589633287667422	0.905085818697625	10.6367969708654	0.705676309567699	0.567850149070581	0.505899338672786	5.67760599980345	0.890315371134045	1	0.523641110521956	TRUE	0.571670408571519	LGMA
