## Supplementary Table 6 for "Integrated characterization of cell types, states and molecular programs in disseminated appendiceal neoplasms": TableS6_Multinichenet_min5_group_prioritization_tbl.csv (part 314 of 750)

	contrast	group	sender	receiver	ligand	receptor	lfc_ligand	lfc_receptor	ligand_receptor_lfc_avg	p_val_ligand	p_adj_ligand	p_val_receptor	p_adj_receptor	activity	direction_regulation	activity_scaled	lr_interaction	id	avg_ligand_group	avg_receptor_group	ligand_receptor_prod_group	fraction_ligand_group	fraction_receptor_group	ligand_receptor_fraction_prod_group	rel_abundance_scaled_sender	rel_abundance_scaled_receiver	sender_receiver_rel_abundance_avg	lfc_pval_ligand	p_val_ligand_adapted	scaled_lfc_ligand	scaled_p_val_ligand	scaled_lfc_pval_ligand	scaled_p_val_ligand_adapted	lfc_pval_receptor	p_val_receptor_adapted	scaled_lfc_receptor	scaled_p_val_receptor	scaled_lfc_pval_receptor	scaled_p_val_receptor_adapted	activity_up	activity_scaled_up	scaled_activity_scaled_up	scaled_activity_up	activity_down	activity_scaled_down	scaled_activity_scaled_down	scaled_activity_down	scaled_avg_exprs_ligand	scaled_avg_frq_ligand	pb_ligand_group	scaled_pb_ligand	scaled_avg_exprs_receptor	scaled_avg_frq_receptor	pb_receptor_group	scaled_pb_receptor	fraction_expressing_ligand_receptor	max_scaled_activity	na.rm	prioritization_score	top_group
344716	MHNA-(LGMA+LAMN+GCA)/3	MHNA	Endothelial	C1Qhi.monocytes	HLA.B	LILRB1	-0.241	-0.56	-0.4005	0.579	1	0.311	0.585	0.0629479793769901	down	0.144732529345397	HLA.B_LILRB1	HLA.B_LILRB1_Endothelial_C1Qhi.monocytes	1.77438721602319	0.113232606745969	0.200918489847029	0.956778766733518	0.127849657749172	0.122323837868555	0.243146692749466	0.176248705813806	0.209697699281636	-0.0571944661416879	-0.237321436272564	0.367676484712662	0.364975188090283	0.314150792380343	0.279033936289419	-0.284054182144971	-0.507239610973163	0.248293208767517	0.637172116421128	0.1949784405318	0.154105282069709	0.00260690019044024	0.0694429091876586	0.523641110521956	0.0837816661426644	0.0629479793769901	0.144732529345397	0.516747614166088	1.001	0.589633287667422	0.905085818697625	10.6367969708654	0.705676309567699	0.567850149070581	0.505899338672786	5.67760599980345	0.890315371134045	1	0.523641110521956	TRUE	0.571670408571519	LGMA
344717	LAMN-(LGMA+MHNA+GCA)/3	LAMN	Fibroblasts	Endothelial	GPC3	LRP1	-0.999	1.24	0.1205	0.213	1	0.23	0.947	0.0104062080329967	up	0.591969235299141	GPC3_LRP1	GPC3_LRP1_Fibroblasts_Endothelial	0.0969556668181777	0.0832843786673948	0.00807489246923488	0.121417385920827	0.0654078736270517	0.00794165303443645	0.20634857114243	0.060706862958961	0.133527717050696	-0.670948776164701	-0.671620396561262	0.182167440371378	0.681827277093005	0.145589883143909	0.131523131102929	0.791457483338185	0.638272163982407	0.854563420768954	0.714202299676608	0.847332015810277	0.832599712540424	0.0104062080329967	0.591969235299141	0.619204164891579	0.160137806997539	-0.000366953564925089	-0.358702481671357	0.425154044758889	0.021070305155515	0.424981030220071	0.642637667200476	5.36027720259799	0.818641688487365	0.0930394512187006	0.0850681338966199	4.44013979865545	0.455897559730161	0.5	0.619204164891579	TRUE	0.571667321000172	LAMN
344718	LAMN-(LGMA+MHNA+GCA)/3	LAMN	Fibroblasts	Endothelial	GPC3	LRP1	-0.999	1.24	0.1205	0.213	1	0.23	0.947	-0.000366953564925089	down	-0.358702481671357	GPC3_LRP1	GPC3_LRP1_Fibroblasts_Endothelial	0.0969556668181777	0.0832843786673948	0.00807489246923488	0.121417385920827	0.0654078736270517	0.00794165303443645	0.20634857114243	0.060706862958961	0.133527717050696	-0.670948776164701	-0.671620396561262	0.182167440371378	0.681827277093005	0.145589883143909	0.131523131102929	0.791457483338185	0.638272163982407	0.854563420768954	0.714202299676608	0.847332015810277	0.832599712540424	0.0104062080329967	0.591969235299141	0.619204164891579	0.160137806997539	-0.000366953564925089	-0.358702481671357	0.425154044758889	0.021070305155515	0.424981030220071	0.642637667200476	5.36027720259799	0.818641688487365	0.0930394512187006	0.0850681338966199	4.44013979865545	0.455897559730161	0.5	0.619204164891579	TRUE	0.571667321000172	LAMN
344719	GCA-(LGMA+LAMN+MHNA)/3	GCA	C1Qhi.monocytes	CD4..T.cells	TIMP1	CD63	0.117	-0.132	-0.0075	0.824	0.973	0.684	1	0.000644414753593364	up	0.080953113339813	TIMP1_CD63	TIMP1_CD63_C1Qhi.monocytes_CD4..T.cells	1.54620695712351	0.346960274554564	0.53647239036175	0.773752012882448	0.363437519613381	0.281210512357858	0.0295087282581602	0.3059809126524	0.16774482045528	0.00983651623143745	0.0840727883028842	0.528613734592604	0.162818152713302	0.533456058908276	0.539979190011205	-0.0217725945729447	-0.164943898279884	0.409944304707151	0.298171936758893	0.36404060366511	0.314363995688106	0.000644414753593364	0.080953113339813	0.525746172430288	0.0645687029584335	0.0172995436777915	0.935502493560851	0.660618107909094	0.295894499327949	0.537736987765547	0.839034965924679	10.6633346060855	0.704210127611043	0.162995863367667	0.320681691348003	7.07760368732717	0.382890281063018	1	0.660618107909094	TRUE	0.571667114378671	LGMA
344720	GCA-(LGMA+LAMN+MHNA)/3	GCA	C1Qhi.monocytes	CD4..T.cells	TIMP1	CD63	0.117	-0.132	-0.0075	0.824	0.973	0.684	1	0.0172995436777915	down	0.935502493560851	TIMP1_CD63	TIMP1_CD63_C1Qhi.monocytes_CD4..T.cells	1.54620695712351	0.346960274554564	0.53647239036175	0.773752012882448	0.363437519613381	0.281210512357858	0.0295087282581602	0.3059809126524	0.16774482045528	0.00983651623143745	0.0840727883028842	0.528613734592604	0.162818152713302	0.533456058908276	0.539979190011205	-0.0217725945729447	-0.164943898279884	0.409944304707151	0.298171936758893	0.36404060366511	0.314363995688106	0.000644414753593364	0.080953113339813	0.525746172430288	0.0645687029584335	0.0172995436777915	0.935502493560851	0.660618107909094	0.295894499327949	0.537736987765547	0.839034965924679	10.6633346060855	0.704210127611043	0.162995863367667	0.320681691348003	7.07760368732717	0.382890281063018	1	0.660618107909094	TRUE	0.571667114378671	LGMA
344721	LAMN-(LGMA+MHNA+GCA)/3	LAMN	CD8..T.cells	SPP1..macrophages	LRPAP1	LRP1	0.391	-0.791	-0.2	0.103	1	0.353	0.919	0.00751555749604711	up	-0.712240092451318	LRPAP1_LRP1	LRPAP1_LRP1_CD8..T.cells_SPP1..macrophages	0.214593115259841	0.162203787464774	0.0348078160590109	0.284492564786664	0.184126984126984	0.0523827579607191	0.523461688274655	0.117858340400099	0.320660014337377	0.385980645140278	0.987162775294828	0.637345926044501	0.797642868576917	0.753241555946854	0.875160076836882	-0.357710208038232	-0.452225294612177	0.194574200503054	0.597040064678405	0.173778296802012	0.172812612288897	0.00751555749604711	-0.712240092451318	0.380681777273936	0.131837998345648	0.00599379523936027	-0.653814071435547	0.371462260738259	0.120019612449109	0.47927058002238	0.703821175071578	6.28215528454794	0.679861075947115	0.183231864849398	0.244863367537982	5.90116507260002	0.643679564706573	1	0.380681777273936	TRUE	0.571667059229871	LGMA
344722	LAMN-(LGMA+MHNA+GCA)/3	LAMN	CD8..T.cells	SPP1..macrophages	LRPAP1	LRP1	0.391	-0.791	-0.2	0.103	1	0.353	0.919	0.00599379523936027	down	-0.653814071435547	LRPAP1_LRP1	LRPAP1_LRP1_CD8..T.cells_SPP1..macrophages	0.214593115259841	0.162203787464774	0.0348078160590109	0.284492564786664	0.184126984126984	0.0523827579607191	0.523461688274655	0.117858340400099	0.320660014337377	0.385980645140278	0.987162775294828	0.637345926044501	0.797642868576917	0.753241555946854	0.875160076836882	-0.357710208038232	-0.452225294612177	0.194574200503054	0.597040064678405	0.173778296802012	0.172812612288897	0.00751555749604711	-0.712240092451318	0.380681777273936	0.131837998345648	0.00599379523936027	-0.653814071435547	0.371462260738259	0.120019612449109	0.47927058002238	0.703821175071578	6.28215528454794	0.679861075947115	0.183231864849398	0.244863367537982	5.90116507260002	0.643679564706573	1	0.380681777273936	TRUE	0.571667059229871	LGMA
344723	LAMN-(LGMA+MHNA+GCA)/3	LAMN	SPP1..macrophages	CD8..T.cells	HLA.E	KLRC1	-0.289	-0.0929	-0.19095	0.612	0.986	0.874	1	0.0128467109037037	up	0.00868233944606987	HLA.E_KLRC1	HLA.E_KLRC1_SPP1..macrophages_CD8..T.cells	0.763359695378326	0.0675180147037444	0.0515405311367996	0.731746031746032	0.0644531653947178	0.0471633480110554	0.117858340400099	0.523461688274655	0.320660014337377	-0.0616288389999328	-0.213248577854439	0.349207619657436	0.337281895309749	0.309628621738434	0.292100208099888	-0.00543358790826396	-0.058488567365597	0.427596119295724	0.124573302191879	0.410371002515271	0.399726015091628	0.0128467109037037	0.00868233944606987	0.51252881753386	0.184030617066612	0.0207749516281037	0.753520809406681	0.627508865099879	0.34995876437397	0.421861430042537	0.664870769094941	8.95993045530654	0.698759552152477	0.663596588267618	0.7388584723488	4.60703427528117	0.83358289667561	0.5	0.627508865099879	TRUE	0.571666599090964	GCA
344724	LAMN-(LGMA+MHNA+GCA)/3	LAMN	SPP1..macrophages	CD8..T.cells	HLA.E	KLRC1	-0.289	-0.0929	-0.19095	0.612	0.986	0.874	1	0.0207749516281037	down	0.753520809406681	HLA.E_KLRC1	HLA.E_KLRC1_SPP1..macrophages_CD8..T.cells	0.763359695378326	0.0675180147037444	0.0515405311367996	0.731746031746032	0.0644531653947178	0.0471633480110554	0.117858340400099	0.523461688274655	0.320660014337377	-0.0616288389999328	-0.213248577854439	0.349207619657436	0.337281895309749	0.309628621738434	0.292100208099888	-0.00543358790826396	-0.058488567365597	0.427596119295724	0.124573302191879	0.410371002515271	0.399726015091628	0.0128467109037037	0.00868233944606987	0.51252881753386	0.184030617066612	0.0207749516281037	0.753520809406681	0.627508865099879	0.34995876437397	0.421861430042537	0.664870769094941	8.95993045530654	0.698759552152477	0.663596588267618	0.7388584723488	4.60703427528117	0.83358289667561	0.5	0.627508865099879	TRUE	0.571666599090964	GCA
344725	MHNA-(LGMA+LAMN+GCA)/3	MHNA	Epithelial	Fibroblasts	MMP2	FGFR1	0.858	0.123	0.4905	0.515	1	0.83	1	-0.00199352303806526	up	-0.689554028744904	MMP2_FGFR1	MMP2_FGFR1_Epithelial_Fibroblasts	0.0265878164748048	0.249215651925751	0.00662610001605071	0.0312878787878788	0.256823044389949	0.00803544828280674	0.197703809143393	0.310731215249496	0.254217512196444	0.247269397482658	0.288192770958809	0.763066271810469	0.417780534656635	0.712822154634224	0.671622378741796	0.00995339463774291	0.0809219076239261	0.53546083363277	0.163133309378369	0.536920589292131	0.543006647502695	-0.00199352303806526	-0.689554028744904	0.384830753949507	0.0387429817979952	0.0101981141004332	0.893768231406707	0.653025092020999	0.185422987388909	0.0262392910110181	0.0424544862368117	2.69335041897208	0.282512329831483	0.414957412933336	0.432829650863811	6.68920383721773	0.785382904037914	0.333333333333333	0.653025092020999	TRUE	0.571666374254714	LGMA
344726	MHNA-(LGMA+LAMN+GCA)/3	MHNA	Epithelial	Fibroblasts	MMP2	FGFR1	0.858	0.123	0.4905	0.515	1	0.83	1	0.0101981141004332	down	0.893768231406707	MMP2_FGFR1	MMP2_FGFR1_Epithelial_Fibroblasts	0.0265878164748048	0.249215651925751	0.00662610001605071	0.0312878787878788	0.256823044389949	0.00803544828280674	0.197703809143393	0.310731215249496	0.254217512196444	0.247269397482658	0.288192770958809	0.763066271810469	0.417780534656635	0.712822154634224	0.671622378741796	0.00995339463774291	0.0809219076239261	0.53546083363277	0.163133309378369	0.536920589292131	0.543006647502695	-0.00199352303806526	-0.689554028744904	0.384830753949507	0.0387429817979952	0.0101981141004332	0.893768231406707	0.653025092020999	0.185422987388909	0.0262392910110181	0.0424544862368117	2.69335041897208	0.282512329831483	0.414957412933336	0.432829650863811	6.68920383721773	0.785382904037914	0.333333333333333	0.653025092020999	TRUE	0.571666374254714	LGMA
344727	MHNA-(LGMA+LAMN+GCA)/3	MHNA	SPP1..macrophages	B.cells	SIGLEC7	CD320	3.08	-0.686	1.197	0.292	0.937	0.336	1	0.00671565048563354	up	-0.397919859137066	SIGLEC7_CD320	SIGLEC7_CD320_SPP1..macrophages_B.cells	0.0707700347012867	0.029013775092083	0.00205330587008204	0.0527205695397915	0.0407734502734631	0.00214959952051934	0.718445157367712	0.714769094866929	0.716607126117321	1.64662081753887	0.534617148551582	0.956839282855771	0.608952297102609	0.880062429966384	0.774111573555307	-0.324931255710567	-0.473660722610156	0.217436219906576	0.612154150197628	0.18298598634567	0.166344771828962	0.00671565048563354	-0.397919859137066	0.438166730748364	0.124006814657183	0.0147524110832513	0.144863090931281	0.516771368178854	0.256270704462024	1.001	0.844529112636664	5.08171967623993	1.001	0.177512892147041	0.190857107992094	3.43714181917543	0.569023384702467	0	0.516771368178854	TRUE	0.571665577628114	LGMA
344728	MHNA-(LGMA+LAMN+GCA)/3	MHNA	SPP1..macrophages	B.cells	SIGLEC7	CD320	3.08	-0.686	1.197	0.292	0.937	0.336	1	0.0147524110832513	down	0.144863090931281	SIGLEC7_CD320	SIGLEC7_CD320_SPP1..macrophages_B.cells	0.0707700347012867	0.029013775092083	0.00205330587008204	0.0527205695397915	0.0407734502734631	0.00214959952051934	0.718445157367712	0.714769094866929	0.716607126117321	1.64662081753887	0.534617148551582	0.956839282855771	0.608952297102609	0.880062429966384	0.774111573555307	-0.324931255710567	-0.473660722610156	0.217436219906576	0.612154150197628	0.18298598634567	0.166344771828962	0.00671565048563354	-0.397919859137066	0.438166730748364	0.124006814657183	0.0147524110832513	0.144863090931281	0.516771368178854	0.256270704462024	1.001	0.844529112636664	5.08171967623993	1.001	0.177512892147041	0.190857107992094	3.43714181917543	0.569023384702467	0	0.516771368178854	TRUE	0.571665577628114	LGMA
344729	LGMA-(LAMN+MHNA+GCA)/3	LGMA	B.cells	iCAFs	SEMA4D	PLXNB2	-0.724	-0.0454	-0.3847	0.027	0.268	0.917	1	0.00559987830228263	up	-0.0405910912216656	SEMA4D_PLXNB2	SEMA4D_PLXNB2_B.cells_iCAFs	0.111922630469346	0.203170320926434	0.0227393567513877	0.133833563949892	0.253019947687379	0.0338625613494171	0.35586775780378	0.262803994133876	0.309335875968828	-1.13569263474889	-1.56863623584101	0.229930366575956	0.907335521050104	0.109612614054746	0.0299343684968785	-0.00170843216058104	-0.0376306643299789	0.452164929931728	0.0870238950772548	0.431503772906935	0.419646065397054	0.00559987830228263	-0.0405910912216656	0.503517368160735	0.113083273784873	0.00601516183945555	-0.775956437587511	0.349240017455845	0.120351996315176	0.193256676122626	0.227397362072431	5.72212990062156	0.707964193345076	0.775204050989094	0.739863040157674	5.83819444201148	0.866835549350258	1	0.503517368160735	TRUE	0.57166454110125	LAMN
344730	LGMA-(LAMN+MHNA+GCA)/3	LGMA	B.cells	iCAFs	SEMA4D	PLXNB2	-0.724	-0.0454	-0.3847	0.027	0.268	0.917	1	0.00601516183945555	down	-0.775956437587511	SEMA4D_PLXNB2	SEMA4D_PLXNB2_B.cells_iCAFs	0.111922630469346	0.203170320926434	0.0227393567513877	0.133833563949892	0.253019947687379	0.0338625613494171	0.35586775780378	0.262803994133876	0.309335875968828	-1.13569263474889	-1.56863623584101	0.229930366575956	0.907335521050104	0.109612614054746	0.0299343684968785	-0.00170843216058104	-0.0376306643299789	0.452164929931728	0.0870238950772548	0.431503772906935	0.419646065397054	0.00559987830228263	-0.0405910912216656	0.503517368160735	0.113083273784873	0.00601516183945555	-0.775956437587511	0.349240017455845	0.120351996315176	0.193256676122626	0.227397362072431	5.72212990062156	0.707964193345076	0.775204050989094	0.739863040157674	5.83819444201148	0.866835549350258	1	0.503517368160735	TRUE	0.57166454110125	LAMN
344731	LGMA-(LAMN+MHNA+GCA)/3	LGMA	Macrophages	Fibroblasts	SEMA4A	PLXNA4	1.29	-1.01	0.14	0.00445	0.301	0.0785	1	0.018025770120201	up	0.671910131619598	SEMA4A_PLXNA4	SEMA4A_PLXNA4_Macrophages_Fibroblasts	0.42141733401869	0.03674221564816	0.0154838065643874	0.37517974881683	0.0405801434347443	0.0152248480207983	1.001	0.231631743788032	0.616315871894016	3.0336155858346	2.35163998901907	0.833199935969265	0.961661597566832	0.92576436689611	0.971346246198175	-1.11618164668729	-1.10513034325475	0.157900646784046	0.877200862378728	0.0893819619116062	0.0447583542939274	0.018025770120201	0.671910131619598	0.633824282270696	0.234734215772235	0.0052501979069434	-0.422779428079206	0.413496062874881	0.108452037119229	0.551362036803638	0.67843617642578	7.99777020241886	0.820784951561561	0.125012376593817	0.127980912403422	3.94144762904253	0.560937256581444	0.25	0.633824282270696	TRUE	0.571663469461165	GCA
344732	LGMA-(LAMN+MHNA+GCA)/3	LGMA	Macrophages	Fibroblasts	SEMA4A	PLXNA4	1.29	-1.01	0.14	0.00445	0.301	0.0785	1	0.0052501979069434	down	-0.422779428079206	SEMA4A_PLXNA4	SEMA4A_PLXNA4_Macrophages_Fibroblasts	0.42141733401869	0.03674221564816	0.0154838065643874	0.37517974881683	0.0405801434347443	0.0152248480207983	1.001	0.231631743788032	0.616315871894016	3.0336155858346	2.35163998901907	0.833199935969265	0.961661597566832	0.92576436689611	0.971346246198175	-1.11618164668729	-1.10513034325475	0.157900646784046	0.877200862378728	0.0893819619116062	0.0447583542939274	0.018025770120201	0.671910131619598	0.633824282270696	0.234734215772235	0.0052501979069434	-0.422779428079206	0.413496062874881	0.108452037119229	0.551362036803638	0.67843617642578	7.99777020241886	0.820784951561561	0.125012376593817	0.127980912403422	3.94144762904253	0.560937256581444	0.25	0.633824282270696	TRUE	0.571663469461165	GCA
344733	LGMA-(LAMN+MHNA+GCA)/3	LGMA	CD4..T.cells	Fibroblasts	ICAM1	ITGAM	0.0759	0.485	0.28045	0.788	1	0.442	1	0.0210613125960831	up	1.45639682566227	ICAM1_ITGAM	ICAM1_ITGAM_CD4..T.cells_Fibroblasts	0.0499600680087447	0.0585700730158331	0.00292616483114817	0.0638183976840603	0.0489419327206313	0.00312339572579177	0.225262262027145	0.231631743788032	0.228447002907589	0.00785366009254275	0.103473782510445	0.50944453337602	0.191591964142789	0.527493196734433	0.553985913238354	0.17197019936569	0.354577730650908	0.689723320158103	0.515181458857348	0.703871721164211	0.727632051742724	0.0210613125960831	1.45639682566227	0.777296373242531	0.264452533543294	0.00660918358804579	0.261359098343469	0.537966328614799	0.129592738615946	0.0819613534092182	0.120311404470991	4.25894705208532	0.389602350681039	0.129421322579044	0.0910571588335573	4.55944836166201	0.611854724571314	0.25	0.777296373242531	TRUE	0.571662974136815	LGMA
344734	LGMA-(LAMN+MHNA+GCA)/3	LGMA	CD4..T.cells	Fibroblasts	ICAM1	ITGAM	0.0759	0.485	0.28045	0.788	1	0.442	1	0.00660918358804579	down	0.261359098343469	ICAM1_ITGAM	ICAM1_ITGAM_CD4..T.cells_Fibroblasts	0.0499600680087447	0.0585700730158331	0.00292616483114817	0.0638183976840603	0.0489419327206313	0.00312339572579177	0.225262262027145	0.231631743788032	0.228447002907589	0.00785366009254275	0.103473782510445	0.50944453337602	0.191591964142789	0.527493196734433	0.553985913238354	0.17197019936569	0.354577730650908	0.689723320158103	0.515181458857348	0.703871721164211	0.727632051742724	0.0210613125960831	1.45639682566227	0.777296373242531	0.264452533543294	0.00660918358804579	0.261359098343469	0.537966328614799	0.129592738615946	0.0819613534092182	0.120311404470991	4.25894705208532	0.389602350681039	0.129421322579044	0.0910571588335573	4.55944836166201	0.611854724571314	0.25	0.777296373242531	TRUE	0.571662974136815	LGMA
344735	LAMN-(LGMA+MHNA+GCA)/3	LAMN	Macrophages	B.cells	S100A8	ITGB2	0.257	-0.34	-0.0415	0.622	1	0.26	1	-0.000459204933009159	up	-0.335321961973489	S100A8_ITGB2	S100A8_ITGB2_Macrophages_B.cells	0.444503759057085	0.116242607029945	0.0516702757874059	0.299031007751938	0.147209903917221	0.0440203259194326	0.202118009648158	0.176990542322262	0.18955427598521	0.0529958711344596	0.206209615309181	0.586321434288459	0.330058428045462	0.600328157515608	0.625600288138306	-0.198909061689922	-0.585026652029182	0.319708947179303	0.685770750988142	0.222826086956522	0.131804707150557	-0.000459204933009159	-0.335321961973489	0.44961504627073	0.0537641364582333	0.0128090363714597	-0.281581941855045	0.439185141845522	0.22603910949413	0.41395123758887	0.573612568035626	8.70361434066425	0.817191387868323	0.0913246938720422	0.160294880906364	5.35175850445377	0.545619720163616	1	0.44961504627073	TRUE	0.571662516851088	LGMA
344736	LAMN-(LGMA+MHNA+GCA)/3	LAMN	Macrophages	B.cells	S100A8	ITGB2	0.257	-0.34	-0.0415	0.622	1	0.26	1	0.0128090363714597	down	-0.281581941855045	S100A8_ITGB2	S100A8_ITGB2_Macrophages_B.cells	0.444503759057085	0.116242607029945	0.0516702757874059	0.299031007751938	0.147209903917221	0.0440203259194326	0.202118009648158	0.176990542322262	0.18955427598521	0.0529958711344596	0.206209615309181	0.586321434288459	0.330058428045462	0.600328157515608	0.625600288138306	-0.198909061689922	-0.585026652029182	0.319708947179303	0.685770750988142	0.222826086956522	0.131804707150557	-0.000459204933009159	-0.335321961973489	0.44961504627073	0.0537641364582333	0.0128090363714597	-0.281581941855045	0.439185141845522	0.22603910949413	0.41395123758887	0.573612568035626	8.70361434066425	0.817191387868323	0.0913246938720422	0.160294880906364	5.35175850445377	0.545619720163616	1	0.44961504627073	TRUE	0.571662516851088	LGMA
344737	LAMN-(LGMA+MHNA+GCA)/3	LAMN	NK.cells	B.cells	IGF1	ITGA6	0.773	0.629	0.701	0.311	1	0.535	1	0.000608927200142863	up	1.08294976039097	IGF1_ITGA6	IGF1_ITGA6_NK.cells_B.cells	0.0348630422048145	0.0852338866871089	0.00297151258885305	0.0364494920917199	0.0854028085735403	0.00311288899571192	0.439766549598653	0.176990542322262	0.308378545960457	0.392096219282255	0.507239610973163	0.746518328797823	0.591844085160877	0.754642228269569	0.764647030574676	0.170865471108647	0.271646217978772	0.735200323392023	0.428719008264463	0.703153072224219	0.681571146245059	0.000608927200142863	1.08294976039097	0.708997915501125	0.0642212756373736	0.0117137255972791	-0.657915711946929	0.370716019641312	0.209000196983803	0.0506511907168245	0.0653442351303049	4.03059079103262	0.464839353615079	0.11861924959415	0.131772293795682	4.35652436024308	0.506337868113376	0	0.708997915501125	TRUE	0.571662463951704	LGMA
344738	LAMN-(LGMA+MHNA+GCA)/3	LAMN	NK.cells	B.cells	IGF1	ITGA6	0.773	0.629	0.701	0.311	1	0.535	1	0.0117137255972791	down	-0.657915711946929	IGF1_ITGA6	IGF1_ITGA6_NK.cells_B.cells	0.0348630422048145	0.0852338866871089	0.00297151258885305	0.0364494920917199	0.0854028085735403	0.00311288899571192	0.439766549598653	0.176990542322262	0.308378545960457	0.392096219282255	0.507239610973163	0.746518328797823	0.591844085160877	0.754642228269569	0.764647030574676	0.170865471108647	0.271646217978772	0.735200323392023	0.428719008264463	0.703153072224219	0.681571146245059	0.000608927200142863	1.08294976039097	0.708997915501125	0.0642212756373736	0.0117137255972791	-0.657915711946929	0.370716019641312	0.209000196983803	0.0506511907168245	0.0653442351303049	4.03059079103262	0.464839353615079	0.11861924959415	0.131772293795682	4.35652436024308	0.506337868113376	0	0.708997915501125	TRUE	0.571662463951704	LGMA
344739	LGMA-(LAMN+MHNA+GCA)/3	LGMA	Fibroblasts	iCAFs	DCN	ERBB4	0.0046	-0.822	-0.4087	0.993	1	0.192	1	0.00412661003831112	up	-0.753276056593697	DCN_ERBB4	DCN_ERBB4_Fibroblasts_iCAFs	1.77699244605048	0.13406889657624	0.238239416466301	0.778751998615491	0.108411582895528	0.0844257368529613	0.231631743788032	0.262803994133876	0.247217868960954	1.40334569212466e-05	0.00305075150461883	0.476428685769169	0.0251120537858172	0.476988954698255	0.477309108372019	-0.589126390005682	-0.71669877129645	0.188712720086238	0.751190262306863	0.134297520661157	0.102137980596479	0.00412661003831112	-0.753276056593697	0.373176850007149	0.0986598042473572	0.00707323437967464	-0.335620014303156	0.429353604842541	0.136811622082903	0.871806391403727	0.885519998427451	11.2667348904372	0.966353163662237	0.927151446457815	0.686277229674072	4.56794137535564	0.751142297254136	0.75	0.429353604842541	TRUE	0.571662420576521	GCA
344740	LGMA-(LAMN+MHNA+GCA)/3	LGMA	Fibroblasts	iCAFs	DCN	ERBB4	0.0046	-0.822	-0.4087	0.993	1	0.192	1	0.00707323437967464	down	-0.335620014303156	DCN_ERBB4	DCN_ERBB4_Fibroblasts_iCAFs	1.77699244605048	0.13406889657624	0.238239416466301	0.778751998615491	0.108411582895528	0.0844257368529613	0.231631743788032	0.262803994133876	0.247217868960954	1.40334569212466e-05	0.00305075150461883	0.476428685769169	0.0251120537858172	0.476988954698255	0.477309108372019	-0.589126390005682	-0.71669877129645	0.188712720086238	0.751190262306863	0.134297520661157	0.102137980596479	0.00412661003831112	-0.753276056593697	0.373176850007149	0.0986598042473572	0.00707323437967464	-0.335620014303156	0.429353604842541	0.136811622082903	0.871806391403727	0.885519998427451	11.2667348904372	0.966353163662237	0.927151446457815	0.686277229674072	4.56794137535564	0.751142297254136	0.75	0.429353604842541	TRUE	0.571662420576521	GCA
344741	GCA-(LGMA+LAMN+MHNA)/3	GCA	Macrophages	NK.cells	TNFSF10	TNFRSF10A	0.506	-0.0951	0.20545	0.646	1	0.814	1	0.00381405841020226	up	-0.233973276383291	TNFSF10_TNFRSF10A	TNFSF10_TNFRSF10A_Macrophages_NK.cells	0.179160923788799	0.0652270403784975	0.0116861368102209	0.258474576271186	0.0649059449162632	0.0167765366097121	0.0811229763135111	0.397778729953697	0.239450853133604	0.0960223458944874	0.189767482004916	0.674403713782616	0.311669601408676	0.637546022090604	0.615435408996318	-0.00849961909503696	-0.0893755951107988	0.426563061444484	0.178808839381962	0.399209486166008	0.372237693136903	0.00381405841020226	-0.233973276383291	0.468150361081413	0.0955998870570033	0.0041400454613899	-0.484985153466858	0.402178525752638	0.0911822440716245	0.346620392214441	0.595598948037118	4.39244211274564	0.549360746831421	0.437998134995328	0.397372182694737	4.98115797956712	0.83230788666919	0.5	0.468150361081413	TRUE	0.571661624229488	LAMN
344742	GCA-(LGMA+LAMN+MHNA)/3	GCA	Macrophages	NK.cells	TNFSF10	TNFRSF10A	0.506	-0.0951	0.20545	0.646	1	0.814	1	0.0041400454613899	down	-0.484985153466858	TNFSF10_TNFRSF10A	TNFSF10_TNFRSF10A_Macrophages_NK.cells	0.179160923788799	0.0652270403784975	0.0116861368102209	0.258474576271186	0.0649059449162632	0.0167765366097121	0.0811229763135111	0.397778729953697	0.239450853133604	0.0960223458944874	0.189767482004916	0.674403713782616	0.311669601408676	0.637546022090604	0.615435408996318	-0.00849961909503696	-0.0893755951107988	0.426563061444484	0.178808839381962	0.399209486166008	0.372237693136903	0.00381405841020226	-0.233973276383291	0.468150361081413	0.0955998870570033	0.0041400454613899	-0.484985153466858	0.402178525752638	0.0911822440716245	0.346620392214441	0.595598948037118	4.39244211274564	0.549360746831421	0.437998134995328	0.397372182694737	4.98115797956712	0.83230788666919	0.5	0.468150361081413	TRUE	0.571661624229488	LAMN
344743	GCA-(LGMA+LAMN+MHNA)/3	GCA	iCAFs	CD8..T.cells	NECTIN2	TIGIT	-1.22	-1.07	-1.145	0.0405	0.548	0.0213	1	0.0184450867009647	up	2.23558667506751	NECTIN2_TIGIT	NECTIN2_TIGIT_iCAFs_CD8..T.cells	0.164201500201567	0.117135723641693	0.0192338615491621	0.217460317460317	0.1384335839599	0.0301038111150893	0.154589017934036	0.299850372260767	0.227219695097401	-1.6989048716781	-1.39254497678533	0.15317352329118	0.883984312469986	0.0836401472706899	0.0393188730590684	-1.78863382432055	-1.67162039656126	0.150175170679123	0.950368307581746	0.0613097376931369	0.0154509522098455	0.0184450867009647	2.23558667506751	0.919799742397341	0.238839374402963	0.00441648866030382	-0.343580194298436	0.42790535177524	0.0954826596170597	0.312231483221614	0.389884446866222	5.93236161556903	0.738948937097494	0.46734359309536	0.483263308863642	5.43250872502496	0.806308418650864	1	0.919799742397341	TRUE	0.571657519593692	LGMA
344744	GCA-(LGMA+LAMN+MHNA)/3	GCA	iCAFs	CD8..T.cells	NECTIN2	TIGIT	-1.22	-1.07	-1.145	0.0405	0.548	0.0213	1	0.00441648866030382	down	-0.343580194298436	NECTIN2_TIGIT	NECTIN2_TIGIT_iCAFs_CD8..T.cells	0.164201500201567	0.117135723641693	0.0192338615491621	0.217460317460317	0.1384335839599	0.0301038111150893	0.154589017934036	0.299850372260767	0.227219695097401	-1.6989048716781	-1.39254497678533	0.15317352329118	0.883984312469986	0.0836401472706899	0.0393188730590684	-1.78863382432055	-1.67162039656126	0.150175170679123	0.950368307581746	0.0613097376931369	0.0154509522098455	0.0184450867009647	2.23558667506751	0.919799742397341	0.238839374402963	0.00441648866030382	-0.343580194298436	0.42790535177524	0.0954826596170597	0.312231483221614	0.389884446866222	5.93236161556903	0.738948937097494	0.46734359309536	0.483263308863642	5.43250872502496	0.806308418650864	1	0.919799742397341	TRUE	0.571657519593692	LGMA
344745	LGMA-(LAMN+MHNA+GCA)/3	LGMA	Fibroblasts	Tregs	PECAM1	ITGAV	-0.0865	0.711	0.31225	0.875	1	0.0842	1	0.0135497955244143	up	-0.423894780509546	PECAM1_ITGAV	PECAM1_ITGAV_Fibroblasts_Tregs	0.0548970088503136	0.15490627318812	0.00850389105017732	0.0573684953792485	0.133826861804811	0.00767744570306864	0.231631743788032	0.204322685818432	0.217977214803232	-0.0050163034135699	-0.0579919469776868	0.434788698575316	0.122758924283656	0.412998239154794	0.399011525532255	0.764103102943749	1.07468790850035	0.756984369385555	0.86954275961193	0.843873517786561	0.918253683075817	0.0135497955244143	-0.423894780509546	0.433416266131897	0.190913898175089	0.00358982918562722	0.895044069651827	0.65325721449222	0.082622950028807	0.0365539875540819	0.0683813826397256	4.554400956075	0.4022070675388	0.169273757674799	0.152843465429311	6.52875750580576	0.584129486896632	0.5	0.65325721449222	TRUE	0.571656892220387	LGMA
344746	LGMA-(LAMN+MHNA+GCA)/3	LGMA	Fibroblasts	Tregs	PECAM1	ITGAV	-0.0865	0.711	0.31225	0.875	1	0.0842	1	0.00358982918562722	down	0.895044069651827	PECAM1_ITGAV	PECAM1_ITGAV_Fibroblasts_Tregs	0.0548970088503136	0.15490627318812	0.00850389105017732	0.0573684953792485	0.133826861804811	0.00767744570306864	0.231631743788032	0.204322685818432	0.217977214803232	-0.0050163034135699	-0.0579919469776868	0.434788698575316	0.122758924283656	0.412998239154794	0.399011525532255	0.764103102943749	1.07468790850035	0.756984369385555	0.86954275961193	0.843873517786561	0.918253683075817	0.0135497955244143	-0.423894780509546	0.433416266131897	0.190913898175089	0.00358982918562722	0.895044069651827	0.65325721449222	0.082622950028807	0.0365539875540819	0.0683813826397256	4.554400956075	0.4022070675388	0.169273757674799	0.152843465429311	6.52875750580576	0.584129486896632	0.5	0.65325721449222	TRUE	0.571656892220387	LGMA
344747	LGMA-(LAMN+MHNA+GCA)/3	LGMA	Epithelial	CD8..T.cells	NPNT	ITGB1	1.01	-0.193	0.4085	0.294	1	0.516	0.983	0.030958434964838	up	1.15196604830769	NPNT_ITGB1	NPNT_ITGB1_Epithelial_CD8..T.cells	0.0461118089718001	0.348834566363022	0.0160853928868924	0.0520660418616243	0.369499055090931	0.019238353270195	0.261235324397914	0.272401410357726	0.26681836737782	0.536969196283721	0.531652669587843	0.792560429005923	0.606931327036978	0.782135425004002	0.772991035697135	-0.0554586075859482	-0.287350298372789	0.381625044915559	0.44596658282429	0.31095041322314	0.244655048508803	0.030958434964838	1.15196604830769	0.721620068577423	0.361346525279729	0.00166079072536443	-1.87697265578101	0.14892418086775	0.0526143731679967	0.532178864234467	0.477534838689624	3.28627659210446	0.658049016502421	0.163899805907734	0.27289556959436	7.19449809449819	0.543525768710402	0.25	0.721620068577423	TRUE	0.571656478700719	MHNA
344748	LGMA-(LAMN+MHNA+GCA)/3	LGMA	Epithelial	CD8..T.cells	NPNT	ITGB1	1.01	-0.193	0.4085	0.294	1	0.516	0.983	0.00166079072536443	down	-1.87697265578101	NPNT_ITGB1	NPNT_ITGB1_Epithelial_CD8..T.cells	0.0461118089718001	0.348834566363022	0.0160853928868924	0.0520660418616243	0.369499055090931	0.019238353270195	0.261235324397914	0.272401410357726	0.26681836737782	0.536969196283721	0.531652669587843	0.792560429005923	0.606931327036978	0.782135425004002	0.772991035697135	-0.0554586075859482	-0.287350298372789	0.381625044915559	0.44596658282429	0.31095041322314	0.244655048508803	0.030958434964838	1.15196604830769	0.721620068577423	0.361346525279729	0.00166079072536443	-1.87697265578101	0.14892418086775	0.0526143731679967	0.532178864234467	0.477534838689624	3.28627659210446	0.658049016502421	0.163899805907734	0.27289556959436	7.19449809449819	0.543525768710402	0.25	0.721620068577423	TRUE	0.571656478700719	MHNA
344749	LGMA-(LAMN+MHNA+GCA)/3	LGMA	Epithelial	C1Qhi.monocytes	TNC	ITGA9	3.27	0.232	1.751	0.0334	0.681	0.635	0.995	0.0504202319923285	up	0.826051673479945	TNC_ITGA9	TNC_ITGA9_Epithelial_C1Qhi.monocytes	0.013518395177751	0.0791566763983004	0.00107007123250958	0.0134303301622832	0.0940080512623257	0.00126255916636587	0.261235324397914	0.475378729342036	0.368307026869975	4.82734905352618	1.47625353318844	0.963582519609413	0.89661037297903	0.954218024651833	0.930886825676325	0.0457564957322616	0.197226274708024	0.587787459575997	0.341156126482213	0.605147323032699	0.63595939633489	0.0504202319923285	0.826051673479945	0.662014702177453	0.551879806580875	0.0114079691424413	-0.172478176249093	0.459035178312856	0.204243777521623	0.0261810199213491	0.0406614437604924	1.12735476813182	0.126832172013023	0.261178652273341	0.357289634882425	4.8935261516891	0.671149899341551	0.25	0.662014702177453	TRUE	0.571655431660062	LAMN
344750	LGMA-(LAMN+MHNA+GCA)/3	LGMA	Epithelial	C1Qhi.monocytes	TNC	ITGA9	3.27	0.232	1.751	0.0334	0.681	0.635	0.995	0.0114079691424413	down	-0.172478176249093	TNC_ITGA9	TNC_ITGA9_Epithelial_C1Qhi.monocytes	0.013518395177751	0.0791566763983004	0.00107007123250958	0.0134303301622832	0.0940080512623257	0.00126255916636587	0.261235324397914	0.475378729342036	0.368307026869975	4.82734905352618	1.47625353318844	0.963582519609413	0.89661037297903	0.954218024651833	0.930886825676325	0.0457564957322616	0.197226274708024	0.587787459575997	0.341156126482213	0.605147323032699	0.63595939633489	0.0504202319923285	0.826051673479945	0.662014702177453	0.551879806580875	0.0114079691424413	-0.172478176249093	0.459035178312856	0.204243777521623	0.0261810199213491	0.0406614437604924	1.12735476813182	0.126832172013023	0.261178652273341	0.357289634882425	4.8935261516891	0.671149899341551	0.25	0.662014702177453	TRUE	0.571655431660062	LAMN
344751	LGMA-(LAMN+MHNA+GCA)/3	LGMA	Endothelial	B.cells	JAG2	NOTCH4	-0.167	1.46	0.6465	0.745	1	0.164	0.583	0.0768928795655123	up	-1.01836004614667	JAG2_NOTCH4	JAG2_NOTCH4_Endothelial_B.cells	0.111374254368671	0.0242995292676621	0.00270634195369556	0.107872780599882	0.0266518242273427	0.00287500638746278	0.623093931583111	0.35586775780378	0.489480844693445	-0.0213499024510351	-0.127843727251707	0.397971026092524	0.227209060348968	0.367296302225068	0.34490555466624	1.14632798185036	0.785156151952302	0.880187747035573	0.779419690980956	0.882321236076177	0.867566475026949	0.0768928795655123	-1.01836004614667	0.324696544919587	0.811050139090396	0.000691048739659892	-0.361373725393412	0.424668046085961	0.0375288383211667	0.703969709578364	0.630955143539437	5.82904433896422	0.963332914706482	0.0612303083857872	0.0752674147269018	2.98409036435309	0.385785660881245	0.25	0.424668046085961	TRUE	0.57165491328806	GCA
344752	LGMA-(LAMN+MHNA+GCA)/3	LGMA	Endothelial	B.cells	JAG2	NOTCH4	-0.167	1.46	0.6465	0.745	1	0.164	0.583	0.000691048739659892	down	-0.361373725393412	JAG2_NOTCH4	JAG2_NOTCH4_Endothelial_B.cells	0.111374254368671	0.0242995292676621	0.00270634195369556	0.107872780599882	0.0266518242273427	0.00287500638746278	0.623093931583111	0.35586775780378	0.489480844693445	-0.0213499024510351	-0.127843727251707	0.397971026092524	0.227209060348968	0.367296302225068	0.34490555466624	1.14632798185036	0.785156151952302	0.880187747035573	0.779419690980956	0.882321236076177	0.867566475026949	0.0768928795655123	-1.01836004614667	0.324696544919587	0.811050139090396	0.000691048739659892	-0.361373725393412	0.424668046085961	0.0375288383211667	0.703969709578364	0.630955143539437	5.82904433896422	0.963332914706482	0.0612303083857872	0.0752674147269018	2.98409036435309	0.385785660881245	0.25	0.424668046085961	TRUE	0.57165491328806	GCA
344753	MHNA-(LGMA+LAMN+GCA)/3	MHNA	Epithelial	Epithelial	MDK	SDC4	0.161	-2.12	-0.9795	0.891	1	0.0923	0.858	0.0039011775931962	up	-0.540774018893978	MDK_SDC4	MDK_SDC4_Epithelial_Epithelial	0.360490670999013	0.166763935019988	0.0601168428337913	0.323906489133762	0.164403887358433	0.0532514859542124	0.197703809143393	0.197703809143393	0.197703809143393	0.00806968965006316	0.0501222959631252	0.547142628461662	0.109732671682408	0.528133504081959	0.516467904594205	-2.19377239382507	-1.03479829897409	0.0682941070786921	0.859706252245778	0.0513833992094862	0.0526410348544736	0.0039011775931962	-0.540774018893978	0.412040621586806	0.0964527941023631	-0.000827150155310085	-0.965952101273126	0.314672733440955	0.0139113785513405	0.677805642989512	0.689938042283281	7.53510366156515	0.927377191869642	0.250310400928883	0.325547308123736	6.29831628887073	0.712409018910142	1	0.412040621586806	TRUE	0.571654485429292	GCA
344754	MHNA-(LGMA+LAMN+GCA)/3	MHNA	Epithelial	Epithelial	MDK	SDC4	0.161	-2.12	-0.9795	0.891	1	0.0923	0.858	-0.000827150155310085	down	-0.965952101273126	MDK_SDC4	MDK_SDC4_Epithelial_Epithelial	0.360490670999013	0.166763935019988	0.0601168428337913	0.323906489133762	0.164403887358433	0.0532514859542124	0.197703809143393	0.197703809143393	0.197703809143393	0.00806968965006316	0.0501222959631252	0.547142628461662	0.109732671682408	0.528133504081959	0.516467904594205	-2.19377239382507	-1.03479829897409	0.0682941070786921	0.859706252245778	0.0513833992094862	0.0526410348544736	0.0039011775931962	-0.540774018893978	0.412040621586806	0.0964527941023631	-0.000827150155310085	-0.965952101273126	0.314672733440955	0.0139113785513405	0.677805642989512	0.689938042283281	7.53510366156515	0.927377191869642	0.250310400928883	0.325547308123736	6.29831628887073	0.712409018910142	1	0.412040621586806	TRUE	0.571654485429292	GCA
344755	LAMN-(LGMA+MHNA+GCA)/3	LAMN	Macrophages	Fibroblasts	COL1A2	ITGA11	1.98	-1	0.49	5.43e-05	0.0294	0.189	1	0.0123428010640164	up	-0.607201979840098	COL1A2_ITGA11	COL1A2_ITGA11_Macrophages_Fibroblasts	1.25038640909186	0.0334312049958334	0.041801924366354	0.492538759689923	0.0430095779161659	0.0211838841616154	0.202118009648158	0.20634857114243	0.204233290395294	8.44509633741408	4.26520017041115	0.902573235152873	0.993576916920122	0.978909876740836	0.994657435569073	-0.723538195826756	-0.723538195826756	0.158843873517787	0.754693675889328	0.119205892921308	0.100565936040244	0.0123428010640164	-0.607201979840098	0.399891838786142	0.179097280484181	-9.1771949570333e-05	-0.606832450528783	0.380009966521962	0.025351095209815	0.38355461146532	0.482240921315672	10.9727142014563	0.800138607974882	0.148928592188434	0.181640227247897	3.98170734215897	0.615748452569197	0.5	0.399891838786142	TRUE	0.571654388994584	LGMA
344756	LAMN-(LGMA+MHNA+GCA)/3	LAMN	Macrophages	Fibroblasts	COL1A2	ITGA11	1.98	-1	0.49	5.43e-05	0.0294	0.189	1	-9.1771949570333e-05	down	-0.606832450528783	COL1A2_ITGA11	COL1A2_ITGA11_Macrophages_Fibroblasts	1.25038640909186	0.0334312049958334	0.041801924366354	0.492538759689923	0.0430095779161659	0.0211838841616154	0.202118009648158	0.20634857114243	0.204233290395294	8.44509633741408	4.26520017041115	0.902573235152873	0.993576916920122	0.978909876740836	0.994657435569073	-0.723538195826756	-0.723538195826756	0.158843873517787	0.754693675889328	0.119205892921308	0.100565936040244	0.0123428010640164	-0.607201979840098	0.399891838786142	0.179097280484181	-9.1771949570333e-05	-0.606832450528783	0.380009966521962	0.025351095209815	0.38355461146532	0.482240921315672	10.9727142014563	0.800138607974882	0.148928592188434	0.181640227247897	3.98170734215897	0.615748452569197	0.5	0.399891838786142	TRUE	0.571654388994584	LGMA
344757	LAMN-(LGMA+MHNA+GCA)/3	LAMN	Macrophages	Epithelial	TGFB1	TGFBR2	0.479	-0.209	0.135	0.346	1	0.847	1	0.0142724411443876	up	5.84823652748482	TGFB1_TGFBR2	TGFB1_TGFBR2_Macrophages_Epithelial	0.590594784512374	0.106408166879076	0.0628441083883047	0.576453488372093	0.109073359073359	0.0628757183262997	0.202118009648158	0.224577196182587	0.213347602915372	0.22078254867826	0.460923901207223	0.665899631823275	0.563250360172883	0.702857371538338	0.749359692652473	-0.0150723672408823	-0.0721165896692931	0.374236435501258	0.148064139417894	0.380255120373697	0.386947538627381	0.0142724411443876	5.84823652748482	1.001	0.197988683766416	0.00406645423860496	-0.617458727644031	0.378076651140241	0.0900374416683993	0.451354847978958	0.712073393597855	8.25496131460548	0.719351084425629	0.0332117272994771	0.0742689860665232	3.36547906686614	0.0855255733154418	0.5	1.001	TRUE	0.57165423764423	LGMA
344758	LAMN-(LGMA+MHNA+GCA)/3	LAMN	Macrophages	Epithelial	TGFB1	TGFBR2	0.479	-0.209	0.135	0.346	1	0.847	1	0.00406645423860496	down	-0.617458727644031	TGFB1_TGFBR2	TGFB1_TGFBR2_Macrophages_Epithelial	0.590594784512374	0.106408166879076	0.0628441083883047	0.576453488372093	0.109073359073359	0.0628757183262997	0.202118009648158	0.224577196182587	0.213347602915372	0.22078254867826	0.460923901207223	0.665899631823275	0.563250360172883	0.702857371538338	0.749359692652473	-0.0150723672408823	-0.0721165896692931	0.374236435501258	0.148064139417894	0.380255120373697	0.386947538627381	0.0142724411443876	5.84823652748482	1.001	0.197988683766416	0.00406645423860496	-0.617458727644031	0.378076651140241	0.0900374416683993	0.451354847978958	0.712073393597855	8.25496131460548	0.719351084425629	0.0332117272994771	0.0742689860665232	3.36547906686614	0.0855255733154418	0.5	1.001	TRUE	0.57165423764423	LGMA
344759	LGMA-(LAMN+MHNA+GCA)/3	LGMA	Macrophages	NK.cells	IL16	CD9	0.357	0.81	0.5835	0.605	1	0.138	1	0.0409042703289087	up	-0.0361402177392334	IL16_CD9	IL16_CD9_Macrophages_NK.cells	0.0587845791739027	0.0368593847532891	0.00216676342133107	0.0734368856819075	0.0406101466797442	0.00298228269924587	1.001	0.260586388381787	0.630793194190893	0.0779133312490686	0.218244625347531	0.624919961581559	0.343524891948135	0.625140067232271	0.632703697774932	0.696697940014998	0.860120913598763	0.779374775422206	0.806930470715056	0.835070068271649	0.882905138339921	0.0409042703289087	-0.0361402177392334	0.504331373203809	0.45871742296819	-0.000677255121912683	-0.303532663943767	0.435191488358628	0.0162431810132504	0.211904314809744	0.230131324535133	4.73531118391909	0.654407076769922	0.0250454789202941	0.0432700831355017	3.83908423086614	0.275405294101641	0.5	0.504331373203809	TRUE	0.571653732842669	LGMA
344760	LGMA-(LAMN+MHNA+GCA)/3	LGMA	Macrophages	NK.cells	IL16	CD9	0.357	0.81	0.5835	0.605	1	0.138	1	-0.000677255121912683	down	-0.303532663943767	IL16_CD9	IL16_CD9_Macrophages_NK.cells	0.0587845791739027	0.0368593847532891	0.00216676342133107	0.0734368856819075	0.0406101466797442	0.00298228269924587	1.001	0.260586388381787	0.630793194190893	0.0779133312490686	0.218244625347531	0.624919961581559	0.343524891948135	0.625140067232271	0.632703697774932	0.696697940014998	0.860120913598763	0.779374775422206	0.806930470715056	0.835070068271649	0.882905138339921	0.0409042703289087	-0.0361402177392334	0.504331373203809	0.45871742296819	-0.000677255121912683	-0.303532663943767	0.435191488358628	0.0162431810132504	0.211904314809744	0.230131324535133	4.73531118391909	0.654407076769922	0.0250454789202941	0.0432700831355017	3.83908423086614	0.275405294101641	0.5	0.504331373203809	TRUE	0.571653732842669	LGMA
344761	MHNA-(LGMA+LAMN+GCA)/3	MHNA	NK.cells	CD8..T.cells	TNFSF10	TNFRSF10B	0.687	-0.0708	0.3081	0.135	1	0.82	0.999	0.00804578303902909	up	-0.513485105191108	TNFSF10_TNFRSF10B	TNFSF10_TNFRSF10B_NK.cells_CD8..T.cells	0.129765138944776	0.0992787864784076	0.0128829255216393	0.126510393978994	0.128326241961493	0.0162346034283922	0.220650162690461	0.223068359731449	0.221859261210955	0.597460701043931	0.869666231504994	0.725088042260285	0.761225388186329	0.792460380982872	0.85529053945894	-0.00610197925123286	-0.0861861476162833	0.439139417894359	0.17400287459576	0.407473948975925	0.374573302191879	0.00804578303902909	-0.513485105191108	0.417031397770815	0.137028968757647	0.012978354382528	-0.661672558474885	0.370032509405273	0.228673060373663	0.251330693040659	0.292026484155056	5.90240251942455	0.737867048118736	0.201849256312575	0.25882408410087	4.83146275101515	0.45881046685594	0.666666666666667	0.417031397770815	TRUE	0.571652344905738	GCA
344762	MHNA-(LGMA+LAMN+GCA)/3	MHNA	NK.cells	CD8..T.cells	TNFSF10	TNFRSF10B	0.687	-0.0708	0.3081	0.135	1	0.82	0.999	0.012978354382528	down	-0.661672558474885	TNFSF10_TNFRSF10B	TNFSF10_TNFRSF10B_NK.cells_CD8..T.cells	0.129765138944776	0.0992787864784076	0.0128829255216393	0.126510393978994	0.128326241961493	0.0162346034283922	0.220650162690461	0.223068359731449	0.221859261210955	0.597460701043931	0.869666231504994	0.725088042260285	0.761225388186329	0.792460380982872	0.85529053945894	-0.00610197925123286	-0.0861861476162833	0.439139417894359	0.17400287459576	0.407473948975925	0.374573302191879	0.00804578303902909	-0.513485105191108	0.417031397770815	0.137028968757647	0.012978354382528	-0.661672558474885	0.370032509405273	0.228673060373663	0.251330693040659	0.292026484155056	5.90240251942455	0.737867048118736	0.201849256312575	0.25882408410087	4.83146275101515	0.45881046685594	0.666666666666667	0.417031397770815	TRUE	0.571652344905738	GCA
344763	GCA-(LGMA+LAMN+MHNA)/3	GCA	CD8..T.cells	Macrophages	HLA.DMA	CD74	-0.109	-0.296	-0.2025	0.681	1	0.535	1	0.00231610423921902	up	-0.628378028565602	HLA.DMA_CD74	HLA.DMA_CD74_CD8..T.cells_Macrophages	0.0830671935181433	2.39634851055053	0.199057945462815	0.10328320802005	0.915254237288136	0.0945303937810628	0.299850372260767	0.0811229763135111	0.190486674287139	-0.0181869648015064	-0.166852888087215	0.42386345445814	0.282815751560749	0.375060028813831	0.317912598047063	-0.0804072805217164	-0.271646217978772	0.336934063959756	0.428719008264463	0.288178224937118	0.252874595759971	0.00231610423921902	-0.628378028565602	0.396019023590879	0.0809347395871668	0.0156151821809979	0.571140025970738	0.594327011274413	0.269692174968363	0.0667192320080183	0.11596535954678	4.94521899912156	0.502953304098554	0.698339351875863	0.911721050194197	11.8820919754823	0.881011526870008	1	0.594327011274413	TRUE	0.571651672428262	LGMA
344764	GCA-(LGMA+LAMN+MHNA)/3	GCA	CD8..T.cells	Macrophages	HLA.DMA	CD74	-0.109	-0.296	-0.2025	0.681	1	0.535	1	0.0156151821809979	down	0.571140025970738	HLA.DMA_CD74	HLA.DMA_CD74_CD8..T.cells_Macrophages	0.0830671935181433	2.39634851055053	0.199057945462815	0.10328320802005	0.915254237288136	0.0945303937810628	0.299850372260767	0.0811229763135111	0.190486674287139	-0.0181869648015064	-0.166852888087215	0.42386345445814	0.282815751560749	0.375060028813831	0.317912598047063	-0.0804072805217164	-0.271646217978772	0.336934063959756	0.428719008264463	0.288178224937118	0.252874595759971	0.00231610423921902	-0.628378028565602	0.396019023590879	0.0809347395871668	0.0156151821809979	0.571140025970738	0.594327011274413	0.269692174968363	0.0667192320080183	0.11596535954678	4.94521899912156	0.502953304098554	0.698339351875863	0.911721050194197	11.8820919754823	0.881011526870008	1	0.594327011274413	TRUE	0.571651672428262	LGMA
344765	LAMN-(LGMA+MHNA+GCA)/3	LAMN	Fibroblasts	Macrophages	SEMA3D	NRP1	-0.163	-0.229	-0.196	0.812	1	0.709	1	0.0120931168783148	up	0.0884259721499819	SEMA3D_NRP1	SEMA3D_NRP1_Fibroblasts_Macrophages	0.0686235615712108	0.12376062198995	0.00849289466321868	0.0805655704869078	0.131395348837209	0.010585941238396	0.20634857114243	0.202118009648158	0.204233290395294	-0.0147423672336884	-0.0904439707588247	0.400052024971987	0.172822955018409	0.382663678565712	0.371838482471586	-0.0342020121430778	-0.149353764816933	0.364377470355731	0.274164570607258	0.340055695292849	0.325503054257995	0.0120931168783148	0.0884259721499819	0.527112858044173	0.176652842947219	0.00731493558839252	-0.485489317506263	0.402086799545828	0.140571583041987	0.300613651705357	0.36546129221743	5.08291260078228	0.747960174130151	0.123997113198174	0.18390701584378	6.02718940731731	0.638124203910611	1	0.527112858044173	TRUE	0.571651409475197	LGMA
344766	LAMN-(LGMA+MHNA+GCA)/3	LAMN	Fibroblasts	Macrophages	SEMA3D	NRP1	-0.163	-0.229	-0.196	0.812	1	0.709	1	0.00731493558839252	down	-0.485489317506263	SEMA3D_NRP1	SEMA3D_NRP1_Fibroblasts_Macrophages	0.0686235615712108	0.12376062198995	0.00849289466321868	0.0805655704869078	0.131395348837209	0.010585941238396	0.20634857114243	0.202118009648158	0.204233290395294	-0.0147423672336884	-0.0904439707588247	0.400052024971987	0.172822955018409	0.382663678565712	0.371838482471586	-0.0342020121430778	-0.149353764816933	0.364377470355731	0.274164570607258	0.340055695292849	0.325503054257995	0.0120931168783148	0.0884259721499819	0.527112858044173	0.176652842947219	0.00731493558839252	-0.485489317506263	0.402086799545828	0.140571583041987	0.300613651705357	0.36546129221743	5.08291260078228	0.747960174130151	0.123997113198174	0.18390701584378	6.02718940731731	0.638124203910611	1	0.527112858044173	TRUE	0.571651409475197	LGMA
344767	MHNA-(LGMA+LAMN+GCA)/3	MHNA	Macrophages	CD8..T.cells	FN1	ITGB1	0.465	0.0172	0.2411	0.396	0.932	0.956	1	0.00823661243513235	up	-0.442040044989471	FN1_ITGB1	FN1_ITGB1_Macrophages_CD8..T.cells	0.349085091800841	0.386310706388809	0.134855308403385	0.167950693374422	0.400767811000369	0.0673092317396614	0.0345408446629282	0.223068359731449	0.128804602197189	0.187071738544637	0.402304814074488	0.66169761485513	0.518108692172243	0.688810629101969	0.725828397630863	0.000336124252851079	0.0195421077238999	0.48198886094143	0.0518550125763564	0.48499820337765	0.490006288178225	0.00823661243513235	-0.442040044989471	0.430097740711464	0.138897210984041	0.0165618392432118	0.556143743540649	0.591598629247831	0.284418595305471	0.195093756696175	0.187750387171141	6.17431178215124	0.461646764393233	0.202369003036163	0.320408163304025	7.38407231872899	0.577732472745375	0.666666666666667	0.591598629247831	TRUE	0.571649414640472	LAMN
344768	MHNA-(LGMA+LAMN+GCA)/3	MHNA	Macrophages	CD8..T.cells	FN1	ITGB1	0.465	0.0172	0.2411	0.396	0.932	0.956	1	0.0165618392432118	down	0.556143743540649	FN1_ITGB1	FN1_ITGB1_Macrophages_CD8..T.cells	0.349085091800841	0.386310706388809	0.134855308403385	0.167950693374422	0.400767811000369	0.0673092317396614	0.0345408446629282	0.223068359731449	0.128804602197189	0.187071738544637	0.402304814074488	0.66169761485513	0.518108692172243	0.688810629101969	0.725828397630863	0.000336124252851079	0.0195421077238999	0.48198886094143	0.0518550125763564	0.48499820337765	0.490006288178225	0.00823661243513235	-0.442040044989471	0.430097740711464	0.138897210984041	0.0165618392432118	0.556143743540649	0.591598629247831	0.284418595305471	0.195093756696175	0.187750387171141	6.17431178215124	0.461646764393233	0.202369003036163	0.320408163304025	7.38407231872899	0.577732472745375	0.666666666666667	0.591598629247831	TRUE	0.571649414640472	LAMN
344769	LAMN-(LGMA+MHNA+GCA)/3	LAMN	Fibroblasts	C1Qhi.monocytes	FLRT2	UNC5B	0.145	1.41	0.7775	0.823	1	0.188	0.616	0.0395042424700982	up	-1.42566498019623	FLRT2_UNC5B	FLRT2_UNC5B_Fibroblasts_C1Qhi.monocytes	0.201031605229278	0.0315702965305835	0.00634662738910753	0.201555045704505	0.0430292598967298	0.00867276444511639	0.20634857114243	0.637645667210595	0.421997119176513	0.0122670238942209	0.0846001647877302	0.540559468544902	0.163858652153033	0.539218825036017	0.54045942052185	1.02343743253821	0.72584215073632	0.875112288896874	0.755816564858067	0.871810995328782	0.855776140855192	0.0395042424700982	-1.42566498019623	0.250205937245805	0.445010985609123	0.012549024025475	-0.702240405976712	0.362651707763459	0.22199429616875	0.251910525992762	0.292683795085386	6.54015302256183	0.746503702508158	0.169427729820709	0.179736925724878	2.29123344596519	0.378954126890354	0.5	0.362651707763459	TRUE	0.571647853922069	LAMN
344770	LAMN-(LGMA+MHNA+GCA)/3	LAMN	Fibroblasts	C1Qhi.monocytes	FLRT2	UNC5B	0.145	1.41	0.7775	0.823	1	0.188	0.616	0.012549024025475	down	-0.702240405976712	FLRT2_UNC5B	FLRT2_UNC5B_Fibroblasts_C1Qhi.monocytes	0.201031605229278	0.0315702965305835	0.00634662738910753	0.201555045704505	0.0430292598967298	0.00867276444511639	0.20634857114243	0.637645667210595	0.421997119176513	0.0122670238942209	0.0846001647877302	0.540559468544902	0.163858652153033	0.539218825036017	0.54045942052185	1.02343743253821	0.72584215073632	0.875112288896874	0.755816564858067	0.871810995328782	0.855776140855192	0.0395042424700982	-1.42566498019623	0.250205937245805	0.445010985609123	0.012549024025475	-0.702240405976712	0.362651707763459	0.22199429616875	0.251910525992762	0.292683795085386	6.54015302256183	0.746503702508158	0.169427729820709	0.179736925724878	2.29123344596519	0.378954126890354	0.5	0.362651707763459	TRUE	0.571647853922069	LAMN
344771	MHNA-(LGMA+LAMN+GCA)/3	MHNA	Endothelial	CD8..T.cells	SEMA7A	ITGB1	0.902	0.0172	0.4596	0.629	1	0.956	1	0.00759417716196981	up	-0.682562876922121	SEMA7A_ITGB1	SEMA7A_ITGB1_Endothelial_CD8..T.cells	0.025347242212515	0.386310706388809	0.00979191104412489	0.0361217465289864	0.400767811000369	0.014476433285932	0.243146692749466	0.223068359731449	0.233107526240458	0.181617117808367	0.201349354554731	0.77161037297903	0.324095565871618	0.686409476548743	0.622438770609893	0.000336124252851079	0.0195421077238999	0.48198886094143	0.0518550125763564	0.48499820337765	0.490006288178225	0.00759417716196981	-0.682562876922121	0.386109341818407	0.13260769411947	0.0154640851319876	0.183081513832117	0.523724722025921	0.267341673668328	0.20380877857151	0.288728394765374	2.99374635891849	0.69291211063171	0.202369003036163	0.320408163304025	7.38407231872899	0.577732472745375	0.333333333333333	0.523724722025921	TRUE	0.571646930622538	MHNA
344772	MHNA-(LGMA+LAMN+GCA)/3	MHNA	Endothelial	CD8..T.cells	SEMA7A	ITGB1	0.902	0.0172	0.4596	0.629	1	0.956	1	0.0154640851319876	down	0.183081513832117	SEMA7A_ITGB1	SEMA7A_ITGB1_Endothelial_CD8..T.cells	0.025347242212515	0.386310706388809	0.00979191104412489	0.0361217465289864	0.400767811000369	0.014476433285932	0.243146692749466	0.223068359731449	0.233107526240458	0.181617117808367	0.201349354554731	0.77161037297903	0.324095565871618	0.686409476548743	0.622438770609893	0.000336124252851079	0.0195421077238999	0.48198886094143	0.0518550125763564	0.48499820337765	0.490006288178225	0.00759417716196981	-0.682562876922121	0.386109341818407	0.13260769411947	0.0154640851319876	0.183081513832117	0.523724722025921	0.267341673668328	0.20380877857151	0.288728394765374	2.99374635891849	0.69291211063171	0.202369003036163	0.320408163304025	7.38407231872899	0.577732472745375	0.333333333333333	0.523724722025921	TRUE	0.571646930622538	MHNA
344773	LAMN-(LGMA+MHNA+GCA)/3	LAMN	iCAFs	C1Qhi.monocytes	VEGFA	FLT1	-0.68	-0.598	-0.639	0.263	1	0.38	0.763	0.0615644832654417	up	1.02443769981431	VEGFA_FLT1	VEGFA_FLT1_iCAFs_C1Qhi.monocytes	0.294859505556061	0.117205868708978	0.0345592644957978	0.312366528043161	0.122088716529772	0.0381364284956505	0.900388818556685	0.637645667210595	0.76901724288364	-0.394430091026965	-0.580044251510242	0.239835120858012	0.634204418120698	0.184968785016808	0.153273571314231	-0.251289409223148	-0.42021640338319	0.238860941430111	0.57053988501617	0.20396155228171	0.186197448796263	0.0615644832654417	1.02443769981431	0.698296844671302	0.660983336933772	0.00914781179618713	-1.63571180060003	0.192818511616875	0.169084237243015	0.585159323926299	0.657969616989795	7.34849830822724	0.890827093876746	0.146645362915552	0.195701447963628	5.88218348544586	0.645844208979046	1	0.698296844671302	TRUE	0.571645761586619	LGMA
344774	LAMN-(LGMA+MHNA+GCA)/3	LAMN	iCAFs	C1Qhi.monocytes	VEGFA	FLT1	-0.68	-0.598	-0.639	0.263	1	0.38	0.763	0.00914781179618713	down	-1.63571180060003	VEGFA_FLT1	VEGFA_FLT1_iCAFs_C1Qhi.monocytes	0.294859505556061	0.117205868708978	0.0345592644957978	0.312366528043161	0.122088716529772	0.0381364284956505	0.900388818556685	0.637645667210595	0.76901724288364	-0.394430091026965	-0.580044251510242	0.239835120858012	0.634204418120698	0.184968785016808	0.153273571314231	-0.251289409223148	-0.42021640338319	0.238860941430111	0.57053988501617	0.20396155228171	0.186197448796263	0.0615644832654417	1.02443769981431	0.698296844671302	0.660983336933772	0.00914781179618713	-1.63571180060003	0.192818511616875	0.169084237243015	0.585159323926299	0.657969616989795	7.34849830822724	0.890827093876746	0.146645362915552	0.195701447963628	5.88218348544586	0.645844208979046	1	0.698296844671302	TRUE	0.571645761586619	LGMA
344775	LGMA-(LAMN+MHNA+GCA)/3	LGMA	Tregs	SPP1..macrophages	ADAM9	ITGB5	-0.703	1.75	0.5235	0.405	1	0.0468	0.613	0.0555572193870551	up	0.208909228330649	ADAM9_ITGB5	ADAM9_ITGB5_Tregs_SPP1..macrophages	0.0362941501160268	0.20328045433115	0.00737789132514889	0.0356101275851706	0.22004213287525	0.0078357284258007	0.204322685818432	0.434443253362701	0.319382969590566	-0.275959118680088	-0.392544976785331	0.234472546822475	0.509984792700496	0.212181847286698	0.211781655194493	2.32706975712028	1.32975414692588	0.9050035932447	0.914076536112109	0.934917355371901	0.943428853754941	0.0555572193870551	0.208909228330649	0.5491476290895	0.602171517204377	0.0178042646767529	0.447284276903674	0.571793039857242	0.303746058124001	0.0687801504366018	0.0492089748028255	3.41468406674273	0.353308464447928	0.437632088636619	0.429069449839612	6.55827953498289	0.82160001568687	0.5	0.571793039857242	TRUE	0.571644517181881	GCA
344776	LGMA-(LAMN+MHNA+GCA)/3	LGMA	Tregs	SPP1..macrophages	ADAM9	ITGB5	-0.703	1.75	0.5235	0.405	1	0.0468	0.613	0.0178042646767529	down	0.447284276903674	ADAM9_ITGB5	ADAM9_ITGB5_Tregs_SPP1..macrophages	0.0362941501160268	0.20328045433115	0.00737789132514889	0.0356101275851706	0.22004213287525	0.0078357284258007	0.204322685818432	0.434443253362701	0.319382969590566	-0.275959118680088	-0.392544976785331	0.234472546822475	0.509984792700496	0.212181847286698	0.211781655194493	2.32706975712028	1.32975414692588	0.9050035932447	0.914076536112109	0.934917355371901	0.943428853754941	0.0555572193870551	0.208909228330649	0.5491476290895	0.602171517204377	0.0178042646767529	0.447284276903674	0.571793039857242	0.303746058124001	0.0687801504366018	0.0492089748028255	3.41468406674273	0.353308464447928	0.437632088636619	0.429069449839612	6.55827953498289	0.82160001568687	0.5	0.571793039857242	TRUE	0.571644517181881	GCA
344777	GCA-(LGMA+LAMN+MHNA)/3	GCA	C1Qhi.monocytes	Endothelial	CFD	CFB	-0.171	0.482	0.1555	0.731	0.948	0.534	1	0.00097351074510435	up	-0.428039482809163	CFD_CFB	CFD_CFB_C1Qhi.monocytes_Endothelial	0.929136363134729	0.0374663189877725	0.0348113193643446	0.748792270531401	0.0351704733531943	0.0263353785978025	0.0295087282581602	0.391834343333059	0.21067153579561	-0.0232701285402059	-0.13608262304214	0.396290219305267	0.239474947975028	0.362453977909396	0.339022730910837	0.131325114112236	0.272458742971444	0.688375853395616	0.42954994610133	0.680650377290693	0.68199784405318	0.00097351074510435	-0.428039482809163	0.432658255690295	0.0677905914118518	0.0206058270469701	1.40431723288526	0.745912961119053	0.347327822536083	1.00046147707927	1.001	8.87154382460067	0.88864574581977	0.0566652074494627	0.0676778995636739	4.08279967210238	0.456638228184111	0	0.745912961119053	TRUE	0.571643683446434	GCA
344778	GCA-(LGMA+LAMN+MHNA)/3	GCA	C1Qhi.monocytes	Endothelial	CFD	CFB	-0.171	0.482	0.1555	0.731	0.948	0.534	1	0.0206058270469701	down	1.40431723288526	CFD_CFB	CFD_CFB_C1Qhi.monocytes_Endothelial	0.929136363134729	0.0374663189877725	0.0348113193643446	0.748792270531401	0.0351704733531943	0.0263353785978025	0.0295087282581602	0.391834343333059	0.21067153579561	-0.0232701285402059	-0.13608262304214	0.396290219305267	0.239474947975028	0.362453977909396	0.339022730910837	0.131325114112236	0.272458742971444	0.688375853395616	0.42954994610133	0.680650377290693	0.68199784405318	0.00097351074510435	-0.428039482809163	0.432658255690295	0.0677905914118518	0.0206058270469701	1.40431723288526	0.745912961119053	0.347327822536083	1.00046147707927	1.001	8.87154382460067	0.88864574581977	0.0566652074494627	0.0676778995636739	4.08279967210238	0.456638228184111	0	0.745912961119053	TRUE	0.571643683446434	GCA
344779	LAMN-(LGMA+MHNA+GCA)/3	LAMN	C1Qhi.monocytes	NK.cells	HLA.A	CD8A	-0.965	0.008	-0.4785	0.0209	0.279	0.979	1	0.0109384014792847	up	0.289628085353907	HLA.A_CD8A	HLA.A_CD8A_C1Qhi.monocytes_NK.cells	1.35484280898271	0.400758313272048	0.542964518876674	0.926436305801869	0.367714816910517	0.34066435656719	0.637645667210595	0.439766549598653	0.538706108404624	-1.62105883390283	-1.67985371388895	0.186889707059389	0.918160717144229	0.0863614534976789	0.0257723707379542	7.37384655748975e-05	0.00921730819686218	0.476643909450234	0.0333498023715415	0.478395616241466	0.481337585339562	0.0109384014792847	0.289628085353907	0.563910025043348	0.165348043414299	0.00370104888472574	-0.46331975878905	0.406120267561871	0.0843531098766201	0.458421338914853	0.852299056647629	9.79716353145156	0.588795148769538	0.539707750135873	0.610833062595921	7.70342333160561	0.906009571674717	1	0.563910025043348	TRUE	0.571643005778395	MHNA
344780	LAMN-(LGMA+MHNA+GCA)/3	LAMN	C1Qhi.monocytes	NK.cells	HLA.A	CD8A	-0.965	0.008	-0.4785	0.0209	0.279	0.979	1	0.00370104888472574	down	-0.46331975878905	HLA.A_CD8A	HLA.A_CD8A_C1Qhi.monocytes_NK.cells	1.35484280898271	0.400758313272048	0.542964518876674	0.926436305801869	0.367714816910517	0.34066435656719	0.637645667210595	0.439766549598653	0.538706108404624	-1.62105883390283	-1.67985371388895	0.186889707059389	0.918160717144229	0.0863614534976789	0.0257723707379542	7.37384655748975e-05	0.00921730819686218	0.476643909450234	0.0333498023715415	0.478395616241466	0.481337585339562	0.0109384014792847	0.289628085353907	0.563910025043348	0.165348043414299	0.00370104888472574	-0.46331975878905	0.406120267561871	0.0843531098766201	0.458421338914853	0.852299056647629	9.79716353145156	0.588795148769538	0.539707750135873	0.610833062595921	7.70342333160561	0.906009571674717	1	0.563910025043348	TRUE	0.571643005778395	MHNA
344781	LGMA-(LAMN+MHNA+GCA)/3	LGMA	Epithelial	Fibroblasts	COL4A1	ITGA1	2.04	0.138	1.089	0.0429	0.73	0.774	1	0.0170437586076065	up	0.418125191646627	COL4A1_ITGA1	COL4A1_ITGA1_Epithelial_Fibroblasts	0.0608226522927525	0.0897160558674035	0.00545676847110024	0.05799647783008	0.0922692257760333	0.00535129010711836	0.261235324397914	0.231631743788032	0.246433534092973	2.78978712394316	1.36754270781528	0.906775252121018	0.879822314711061	0.91920121658396	0.920641908115896	0.0153537474257608	0.111259039317107	0.542624865253324	0.214471793029105	0.551518145885735	0.569349622709307	0.0170437586076065	0.418125191646627	0.587410421753256	0.225120207594786	0.00648067149229519	0.19666373250048	0.526195833214219	0.127593574170904	0.0478200439922399	0.0741822286266456	2.64677722983691	0.260345331366433	0.246110795016705	0.236025386410651	5.35608415471136	0.70158117663703	0.25	0.587410421753256	TRUE	0.571642318882998	LGMA
344782	LGMA-(LAMN+MHNA+GCA)/3	LGMA	Epithelial	Fibroblasts	COL4A1	ITGA1	2.04	0.138	1.089	0.0429	0.73	0.774	1	0.00648067149229519	down	0.19666373250048	COL4A1_ITGA1	COL4A1_ITGA1_Epithelial_Fibroblasts	0.0608226522927525	0.0897160558674035	0.00545676847110024	0.05799647783008	0.0922692257760333	0.00535129010711836	0.261235324397914	0.231631743788032	0.246433534092973	2.78978712394316	1.36754270781528	0.906775252121018	0.879822314711061	0.91920121658396	0.920641908115896	0.0153537474257608	0.111259039317107	0.542624865253324	0.214471793029105	0.551518145885735	0.569349622709307	0.0170437586076065	0.418125191646627	0.587410421753256	0.225120207594786	0.00648067149229519	0.19666373250048	0.526195833214219	0.127593574170904	0.0478200439922399	0.0741822286266456	2.64677722983691	0.260345331366433	0.246110795016705	0.236025386410651	5.35608415471136	0.70158117663703	0.25	0.587410421753256	TRUE	0.571642318882998	LGMA
344783	MHNA-(LGMA+LAMN+GCA)/3	MHNA	Macrophages	Endothelial	HLA.DRA	CD9	-0.656	-0.0935	-0.37475	0.173	0.837	0.839	1	-0.00178036866127902	up	0.297357630351849	HLA.DRA_CD9	HLA.DRA_CD9_Macrophages_Endothelial	2.44559587338778	0.28488109431566	0.696704028664573	0.886492039034412	0.245570417516119	0.217696220150396	0.0345408446629282	0.243146692749466	0.138843768706197	-0.49984175634751	-0.761953896871205	0.244877541219785	0.721606371058108	0.168440851608772	0.112994237233872	-0.00712825666251653	-0.0762380391712997	0.427326625943227	0.155609953287819	0.403701042040963	0.383646245059289	-0.00178036866127902	0.297357630351849	0.565323655117048	0.0408297882103433	0.00838011238121976	-0.109067038591278	0.470572024799795	0.157141724237385	0.703246971506524	0.90030625005478	12.0929307781517	0.863897096519713	0.214850253486339	0.286224999733221	7.11239868407634	0.630372981794064	1	0.565323655117048	TRUE	0.57163928330162	LGMA
344784	MHNA-(LGMA+LAMN+GCA)/3	MHNA	Macrophages	Endothelial	HLA.DRA	CD9	-0.656	-0.0935	-0.37475	0.173	0.837	0.839	1	0.00838011238121976	down	-0.109067038591278	HLA.DRA_CD9	HLA.DRA_CD9_Macrophages_Endothelial	2.44559587338778	0.28488109431566	0.696704028664573	0.886492039034412	0.245570417516119	0.217696220150396	0.0345408446629282	0.243146692749466	0.138843768706197	-0.49984175634751	-0.761953896871205	0.244877541219785	0.721606371058108	0.168440851608772	0.112994237233872	-0.00712825666251653	-0.0762380391712997	0.427326625943227	0.155609953287819	0.403701042040963	0.383646245059289	-0.00178036866127902	0.297357630351849	0.565323655117048	0.0408297882103433	0.00838011238121976	-0.109067038591278	0.470572024799795	0.157141724237385	0.703246971506524	0.90030625005478	12.0929307781517	0.863897096519713	0.214850253486339	0.286224999733221	7.11239868407634	0.630372981794064	1	0.565323655117048	TRUE	0.57163928330162	LGMA
344785	LGMA-(LAMN+MHNA+GCA)/3	LGMA	C1Qhi.monocytes	Endothelial	DUSP18	ITGA6	-0.643	0.456	-0.0935	0.354	0.989	0.209	1	0.0177371465931664	up	0.021416152668466	DUSP18_ITGA6	DUSP18_ITGA6_C1Qhi.monocytes_Endothelial	0.0172151000491693	0.724659330689592	0.0124750828793854	0.0240710352910435	0.653065004021213	0.0157199507591401	0.475378729342036	0.623093931583111	0.549236330462573	-0.289990902517418	-0.450996737974212	0.24811909716664	0.556086921722427	0.208460060829198	0.189350888426445	0.310013293533359	0.679853713888946	0.679549946101329	0.734436758893281	0.756288178224937	0.844592166726554	0.0177371465931664	0.021416152668466	0.514857661124115	0.231908557504967	0.00267215006075153	-0.320961382361797	0.432020555675825	0.0683473173135101	0.188690089225139	0.227339585572499	3.00751045905579	0.647349381695086	1.001	1.001	8.62101305906024	1.001	0	0.514857661124115	TRUE	0.571638744005397	GCA
344786	LGMA-(LAMN+MHNA+GCA)/3	LGMA	C1Qhi.monocytes	Endothelial	DUSP18	ITGA6	-0.643	0.456	-0.0935	0.354	0.989	0.209	1	0.00267215006075153	down	-0.320961382361797	DUSP18_ITGA6	DUSP18_ITGA6_C1Qhi.monocytes_Endothelial	0.0172151000491693	0.724659330689592	0.0124750828793854	0.0240710352910435	0.653065004021213	0.0157199507591401	0.475378729342036	0.623093931583111	0.549236330462573	-0.289990902517418	-0.450996737974212	0.24811909716664	0.556086921722427	0.208460060829198	0.189350888426445	0.310013293533359	0.679853713888946	0.679549946101329	0.734436758893281	0.756288178224937	0.844592166726554	0.0177371465931664	0.021416152668466	0.514857661124115	0.231908557504967	0.00267215006075153	-0.320961382361797	0.432020555675825	0.0683473173135101	0.188690089225139	0.227339585572499	3.00751045905579	0.647349381695086	1.001	1.001	8.62101305906024	1.001	0	0.514857661124115	TRUE	0.571638744005397	GCA
344787	GCA-(LGMA+LAMN+MHNA)/3	GCA	Fibroblasts	CD4..T.cells	SEMA3C	PLXNA3	-0.387	0.46	0.0365	0.501	1	0.306	1	-0.000901449692400729	up	-0.721829495239444	SEMA3C_PLXNA3	SEMA3C_PLXNA3_Fibroblasts_CD4..T.cells	0.196484462591268	0.038990901391162	0.0076611063057916	0.224553041413507	0.0494445490491433	0.0111029238703044	0.570070300444639	0.3059809126524	0.438025606548519	-0.116162800089376	-0.300162274132754	0.315531455098447	0.429606210981271	0.271370257723707	0.247758924283656	0.236568143818473	0.51427857351842	0.680897412863816	0.641573841178584	0.732123607617679	0.793410887531441	-0.000901449692400729	-0.721829495239444	0.378928004163912	0.049434508262744	0.0131643915389559	-0.574674218262811	0.385860746095511	0.231567098218234	0.35143507729132	0.404043920485781	6.53666096644678	0.764667262858626	0.246375965748781	0.330630326994289	3.64781972086077	0.724679377260041	0.5	0.385860746095511	TRUE	0.571637586564156	GCA
344788	GCA-(LGMA+LAMN+MHNA)/3	GCA	Fibroblasts	CD4..T.cells	SEMA3C	PLXNA3	-0.387	0.46	0.0365	0.501	1	0.306	1	0.0131643915389559	down	-0.574674218262811	SEMA3C_PLXNA3	SEMA3C_PLXNA3_Fibroblasts_CD4..T.cells	0.196484462591268	0.038990901391162	0.0076611063057916	0.224553041413507	0.0494445490491433	0.0111029238703044	0.570070300444639	0.3059809126524	0.438025606548519	-0.116162800089376	-0.300162274132754	0.315531455098447	0.429606210981271	0.271370257723707	0.247758924283656	0.236568143818473	0.51427857351842	0.680897412863816	0.641573841178584	0.732123607617679	0.793410887531441	-0.000901449692400729	-0.721829495239444	0.378928004163912	0.049434508262744	0.0131643915389559	-0.574674218262811	0.385860746095511	0.231567098218234	0.35143507729132	0.404043920485781	6.53666096644678	0.764667262858626	0.246375965748781	0.330630326994289	3.64781972086077	0.724679377260041	0.5	0.385860746095511	TRUE	0.571637586564156	GCA
344789	LAMN-(LGMA+MHNA+GCA)/3	LAMN	Endothelial	Fibroblasts	ITGB2	ICAM1	0.0644	0.955	0.5097	0.952	1	0.0817	1	0.016374137757159	up	0.297918105325362	ITGB2_ICAM1	ITGB2_ICAM1_Endothelial_Fibroblasts	0.0205601269885939	0.415416467997265	0.00854101533517691	0.0135135135135135	0.367265741651189	0.00496305056285391	0.060706862958961	0.20634857114243	0.133527717050696	0.00137578052403985	0.0213630516155257	0.504482151432688	0.0576476708820234	0.496838482471586	0.491936129342084	1.03882793601154	1.08777794346758	0.810411426518146	0.872664390945023	0.873472871002515	0.919938016528926	0.016374137757159	0.297918105325362	0.565426158469874	0.218564540731998	0.000279914824279213	-0.451135669358623	0.408337006994941	0.0311331422508529	0.0169759594495042	0.0156228852032411	2.41612272576354	0.24687583346506	0.845518115802513	0.813418730636295	7.92527467166474	0.96831877238666	0	0.565426158469874	TRUE	0.571637204769548	LGMA
344790	LAMN-(LGMA+MHNA+GCA)/3	LAMN	Endothelial	Fibroblasts	ITGB2	ICAM1	0.0644	0.955	0.5097	0.952	1	0.0817	1	0.000279914824279213	down	-0.451135669358623	ITGB2_ICAM1	ITGB2_ICAM1_Endothelial_Fibroblasts	0.0205601269885939	0.415416467997265	0.00854101533517691	0.0135135135135135	0.367265741651189	0.00496305056285391	0.060706862958961	0.20634857114243	0.133527717050696	0.00137578052403985	0.0213630516155257	0.504482151432688	0.0576476708820234	0.496838482471586	0.491936129342084	1.03882793601154	1.08777794346758	0.810411426518146	0.872664390945023	0.873472871002515	0.919938016528926	0.016374137757159	0.297918105325362	0.565426158469874	0.218564540731998	0.000279914824279213	-0.451135669358623	0.408337006994941	0.0311331422508529	0.0169759594495042	0.0156228852032411	2.41612272576354	0.24687583346506	0.845518115802513	0.813418730636295	7.92527467166474	0.96831877238666	0	0.565426158469874	TRUE	0.571637204769548	LGMA
344791	MHNA-(LGMA+LAMN+GCA)/3	MHNA	CD8..T.cells	B.cells	HLA.DRA	CD53	-0.0542	-0.408	-0.2311	0.842	1	0.356	1	0.00898107796967389	up	0.489708804860254	HLA.DRA_CD53	HLA.DRA_CD53_CD8..T.cells_B.cells	0.340675633672626	0.683263003682426	0.232771056744572	0.302230382156943	0.662761924778489	0.200306789804874	0.223068359731449	0.714769094866929	0.468918727299189	-0.004048084640719	-0.0746879085003505	0.450316151752841	0.148591323835441	0.417200256122939	0.38530494637426	-0.183008400827067	-0.448550002027125	0.295342256557672	0.594098095580309	0.229608336327704	0.174317283507007	0.00898107796967389	0.489708804860254	0.600502104180848	0.14618561610467	0.0144008011690493	0.0155743051641366	0.493248925135374	0.250800977780723	0.0949127225586059	0.295404627193809	7.42094549610689	0.437080771407319	0.769427455039466	0.779847464675915	8.27964278163918	0.953774493451659	1	0.600502104180848	TRUE	0.571635943297403	GCA
344792	MHNA-(LGMA+LAMN+GCA)/3	MHNA	CD8..T.cells	B.cells	HLA.DRA	CD53	-0.0542	-0.408	-0.2311	0.842	1	0.356	1	0.0144008011690493	down	0.0155743051641366	HLA.DRA_CD53	HLA.DRA_CD53_CD8..T.cells_B.cells	0.340675633672626	0.683263003682426	0.232771056744572	0.302230382156943	0.662761924778489	0.200306789804874	0.223068359731449	0.714769094866929	0.468918727299189	-0.004048084640719	-0.0746879085003505	0.450316151752841	0.148591323835441	0.417200256122939	0.38530494637426	-0.183008400827067	-0.448550002027125	0.295342256557672	0.594098095580309	0.229608336327704	0.174317283507007	0.00898107796967389	0.489708804860254	0.600502104180848	0.14618561610467	0.0144008011690493	0.0155743051641366	0.493248925135374	0.250800977780723	0.0949127225586059	0.295404627193809	7.42094549610689	0.437080771407319	0.769427455039466	0.779847464675915	8.27964278163918	0.953774493451659	1	0.600502104180848	TRUE	0.571635943297403	GCA
344793	LGMA-(LAMN+MHNA+GCA)/3	LGMA	C1Qhi.monocytes	iCAFs	COL6A3	ITGB1	2.16	-0.165	0.9975	0.19	0.96	0.709	1	0.00745097475067018	up	0.854866063786242	COL6A3_ITGB1	COL6A3_ITGB1_C1Qhi.monocytes_iCAFs	0.0237475390309412	0.906272023481229	0.0215217302502706	0.0242132750796934	0.75470267500084	0.0182738234731758	0.475378729342036	0.262803994133876	0.369091361737956	1.55789222194189	0.721246399047171	0.915039218825036	0.703697774931967	0.8759804706259	0.824455738754602	-0.024643371194794	-0.149353764816933	0.394066654689184	0.274164570607258	0.357662594322673	0.325503054257995	0.00745097475067018	0.854866063786242	0.667284467565084	0.13120572567449	0.00946881280427157	0.661344177741514	0.610738504426921	0.17407780456784	0.0157519894925246	0.0270907011976171	3.07355950774451	0.293842922856307	0.736108454127518	0.858209009671052	8.77292390055398	0.828336346772844	0.25	0.667284467565084	TRUE	0.571635649174117	MHNA
344794	LGMA-(LAMN+MHNA+GCA)/3	LGMA	C1Qhi.monocytes	iCAFs	COL6A3	ITGB1	2.16	-0.165	0.9975	0.19	0.96	0.709	1	0.00946881280427157	down	0.661344177741514	COL6A3_ITGB1	COL6A3_ITGB1_C1Qhi.monocytes_iCAFs	0.0237475390309412	0.906272023481229	0.0215217302502706	0.0242132750796934	0.75470267500084	0.0182738234731758	0.475378729342036	0.262803994133876	0.369091361737956	1.55789222194189	0.721246399047171	0.915039218825036	0.703697774931967	0.8759804706259	0.824455738754602	-0.024643371194794	-0.149353764816933	0.394066654689184	0.274164570607258	0.357662594322673	0.325503054257995	0.00745097475067018	0.854866063786242	0.667284467565084	0.13120572567449	0.00946881280427157	0.661344177741514	0.610738504426921	0.17407780456784	0.0157519894925246	0.0270907011976171	3.07355950774451	0.293842922856307	0.736108454127518	0.858209009671052	8.77292390055398	0.828336346772844	0.25	0.667284467565084	TRUE	0.571635649174117	MHNA
344795	GCA-(LGMA+LAMN+MHNA)/3	GCA	C1Qhi.monocytes	Macrophages	ALOX5AP	ALOX5	-0.157	-1.67	-0.9135	0.714	0.941	0.00802	0.698	0.00295346723961625	up	-0.333840846859856	ALOX5AP_ALOX5	ALOX5AP_ALOX5_C1Qhi.monocytes_Macrophages	0.610001451837479	0.159364449415535	0.0972125455147567	0.49194847020934	0.206567796610169	0.101620711536887	0.0295087282581602	0.0811229763135111	0.0553158522858356	-0.0229693807511406	-0.146301788223826	0.40225308147911	0.253021450296142	0.363214342884585	0.332939811109332	-3.50002880496545	-2.09582563171584	0.0915154509522099	0.974308300395257	0.0307222421846928	0.00723140495867769	0.00295346723961625	-0.333840846859856	0.449885922353061	0.0871745983049455	0.0142355627284499	0.150602139336131	0.517815514725872	0.248230489660745	0.877219688382899	0.90978021951723	8.64515224946893	0.988325127145406	0.314327084655534	0.352448223821686	5.49642581274949	0.720878827268315	1	0.517815514725872	TRUE	0.571634426070774	MHNA
344796	GCA-(LGMA+LAMN+MHNA)/3	GCA	C1Qhi.monocytes	Macrophages	ALOX5AP	ALOX5	-0.157	-1.67	-0.9135	0.714	0.941	0.00802	0.698	0.0142355627284499	down	0.150602139336131	ALOX5AP_ALOX5	ALOX5AP_ALOX5_C1Qhi.monocytes_Macrophages	0.610001451837479	0.159364449415535	0.0972125455147567	0.49194847020934	0.206567796610169	0.101620711536887	0.0295087282581602	0.0811229763135111	0.0553158522858356	-0.0229693807511406	-0.146301788223826	0.40225308147911	0.253021450296142	0.363214342884585	0.332939811109332	-3.50002880496545	-2.09582563171584	0.0915154509522099	0.974308300395257	0.0307222421846928	0.00723140495867769	0.00295346723961625	-0.333840846859856	0.449885922353061	0.0871745983049455	0.0142355627284499	0.150602139336131	0.517815514725872	0.248230489660745	0.877219688382899	0.90978021951723	8.64515224946893	0.988325127145406	0.314327084655534	0.352448223821686	5.49642581274949	0.720878827268315	1	0.517815514725872	TRUE	0.571634426070774	MHNA
344797	LGMA-(LAMN+MHNA+GCA)/3	LGMA	NK.cells	NK.cells	TNFSF12	CD163	-0.0544	4.51	2.2278	0.895	1	0.000103	0.0831	0.0318008548240507	up	-1.26285319559022	TNFSF12_CD163	TNFSF12_CD163_NK.cells_NK.cells	0.0520743283112767	0.0393239618247358	0.0020477688985614	0.0647303255068723	0.0372698932329305	0.00241249232057397	0.260586388381787	0.260586388381787	0.260586388381787	-0.00262082687881439	-0.048176964684088	0.45021610372979	0.106271010084841	0.424523771410277	0.408456058908276	17.9821041165797	3.98716277529483	0.991219008264463	0.997529644268775	0.998068630973769	0.997844053180022	0.0318008548240507	-1.26285319559022	0.279982028223085	0.369593914756781	0.0018992118049582	1.01194984373594	0.674526726739789	0.0563233076654729	0.2044527871771	0.189146042305782	4.36186506437617	0.552274523364085	0.0239843965594986	0.0395774797629465	3.80322925568816	0.368311406276104	0.25	0.674526726739789	TRUE	0.571632776076591	LGMA
344798	LGMA-(LAMN+MHNA+GCA)/3	LGMA	NK.cells	NK.cells	TNFSF12	CD163	-0.0544	4.51	2.2278	0.895	1	0.000103	0.0831	0.0018992118049582	down	1.01194984373594	TNFSF12_CD163	TNFSF12_CD163_NK.cells_NK.cells	0.0520743283112767	0.0393239618247358	0.0020477688985614	0.0647303255068723	0.0372698932329305	0.00241249232057397	0.260586388381787	0.260586388381787	0.260586388381787	-0.00262082687881439	-0.048176964684088	0.45021610372979	0.106271010084841	0.424523771410277	0.408456058908276	17.9821041165797	3.98716277529483	0.991219008264463	0.997529644268775	0.998068630973769	0.997844053180022	0.0318008548240507	-1.26285319559022	0.279982028223085	0.369593914756781	0.0018992118049582	1.01194984373594	0.674526726739789	0.0563233076654729	0.2044527871771	0.189146042305782	4.36186506437617	0.552274523364085	0.0239843965594986	0.0395774797629465	3.80322925568816	0.368311406276104	0.25	0.674526726739789	TRUE	0.571632776076591	LGMA
344799	LGMA-(LAMN+MHNA+GCA)/3	LGMA	Macrophages	iCAFs	FGF14	FGFR1	2.17	-0.0175	1.07625	0.275	1	0.975	1	0.0055871531565156	up	-0.0467468065737946	FGF14_FGFR1	FGF14_FGFR1_Macrophages_iCAFs	0.0186481818529114	0.602032103157155	0.0112268041409653	0.0196889671361502	0.58635934868733	0.0115448099462793	1.001	0.262803994133876	0.631901997066938	1.21664805438833	0.560667306169737	0.915519449335681	0.623999519769489	0.855770769969585	0.781795261725628	-0.000192419225275606	-0.0109953843014632	0.465459935321595	0.0364714337046353	0.448931009701761	0.446325907294287	0.0055871531565156	-0.0467468065737946	0.502391570413361	0.112958693111537	0.00542957762947003	-1.01965811847928	0.304901609647595	0.111242510353225	0.0661662274575309	0.072719717150267	1.73672913606499	0.256045742397699	1.001	0.986921467545265	8.14416066139282	0.955992633800749	0.25	0.502391570413361	TRUE	0.571632767900074	LGMA
344800	LGMA-(LAMN+MHNA+GCA)/3	LGMA	Macrophages	iCAFs	FGF14	FGFR1	2.17	-0.0175	1.07625	0.275	1	0.975	1	0.00542957762947003	down	-1.01965811847928	FGF14_FGFR1	FGF14_FGFR1_Macrophages_iCAFs	0.0186481818529114	0.602032103157155	0.0112268041409653	0.0196889671361502	0.58635934868733	0.0115448099462793	1.001	0.262803994133876	0.631901997066938	1.21664805438833	0.560667306169737	0.915519449335681	0.623999519769489	0.855770769969585	0.781795261725628	-0.000192419225275606	-0.0109953843014632	0.465459935321595	0.0364714337046353	0.448931009701761	0.446325907294287	0.0055871531565156	-0.0467468065737946	0.502391570413361	0.112958693111537	0.00542957762947003	-1.01965811847928	0.304901609647595	0.111242510353225	0.0661662274575309	0.072719717150267	1.73672913606499	0.256045742397699	1.001	0.986921467545265	8.14416066139282	0.955992633800749	0.25	0.502391570413361	TRUE	0.571632767900074	LGMA
344801	MHNA-(LGMA+LAMN+GCA)/3	MHNA	CD4..T.cells	Epithelial	ITGB2	CD82	0.169	-1.29	-0.5605	0.546	1	0.25	0.995	0.00770492103588925	up	0.65675319328957	ITGB2_CD82	ITGB2_CD82_CD4..T.cells_Epithelial	0.407031632243069	0.0523068928789702	0.0212905599860906	0.446074822307136	0.0542753290480563	0.0242108577607731	0.415346021722053	0.197703809143393	0.306524915432723	0.0444144433828994	0.262807357295263	0.550964462942212	0.391227789338883	0.590283336001281	0.657955818793021	-0.776657388813072	-0.602059991327962	0.123450413223141	0.694327164929932	0.114534674811355	0.127223320158103	0.00770492103588925	0.65675319328957	0.631052281609047	0.133691889666884	-0.000365209586328278	-0.638586149632843	0.374232786589742	0.0210974348975311	0.31727824356281	0.483694667980353	7.46108516819786	0.760274566114892	0.256943810466062	0.216608809632917	4.56862142229911	0.689516824357599	0.666666666666667	0.631052281609047	TRUE	0.571631638722384	LGMA
344802	MHNA-(LGMA+LAMN+GCA)/3	MHNA	CD4..T.cells	Epithelial	ITGB2	CD82	0.169	-1.29	-0.5605	0.546	1	0.25	0.995	-0.000365209586328278	down	-0.638586149632843	ITGB2_CD82	ITGB2_CD82_CD4..T.cells_Epithelial	0.407031632243069	0.0523068928789702	0.0212905599860906	0.446074822307136	0.0542753290480563	0.0242108577607731	0.415346021722053	0.197703809143393	0.306524915432723	0.0444144433828994	0.262807357295263	0.550964462942212	0.391227789338883	0.590283336001281	0.657955818793021	-0.776657388813072	-0.602059991327962	0.123450413223141	0.694327164929932	0.114534674811355	0.127223320158103	0.00770492103588925	0.65675319328957	0.631052281609047	0.133691889666884	-0.000365209586328278	-0.638586149632843	0.374232786589742	0.0210974348975311	0.31727824356281	0.483694667980353	7.46108516819786	0.760274566114892	0.256943810466062	0.216608809632917	4.56862142229911	0.689516824357599	0.666666666666667	0.631052281609047	TRUE	0.571631638722384	LGMA
344803	LAMN-(LGMA+MHNA+GCA)/3	LAMN	Tregs	C1Qhi.monocytes	ADAM17	ITGB1	-0.0453	-0.0368	-0.04105	0.921	1	0.929	0.985	0.0490126899961827	up	-0.369616998556943	ADAM17_ITGB1	ADAM17_ITGB1_Tregs_C1Qhi.monocytes	0.20808921691927	0.495583348803069	0.10312555097066	0.229583333333333	0.588264450205887	0.135055713359768	0.223854363600918	0.637645667210595	0.430750015405757	-0.00161903875208274	-0.0357403698031511	0.454398111093325	0.0840003201536738	0.431246998559308	0.42014166800064	-0.00117702172503398	-0.0319842860063582	0.456476823571685	0.0764238232123608	0.436309737693137	0.425238052461373	0.0490126899961827	-0.369616998556943	0.443342944212213	0.53809980493375	0.017712536122498	0.714898694270356	0.620482064607304	0.302319107118413	0.167280812222575	0.226645427455064	6.43053349358088	0.517419828275522	0.314537193753941	0.605307622249574	7.66233835007122	0.627942694180972	1	0.620482064607304	TRUE	0.571631257204966	GCA
344804	LAMN-(LGMA+MHNA+GCA)/3	LAMN	Tregs	C1Qhi.monocytes	ADAM17	ITGB1	-0.0453	-0.0368	-0.04105	0.921	1	0.929	0.985	0.017712536122498	down	0.714898694270356	ADAM17_ITGB1	ADAM17_ITGB1_Tregs_C1Qhi.monocytes	0.20808921691927	0.495583348803069	0.10312555097066	0.229583333333333	0.588264450205887	0.135055713359768	0.223854363600918	0.637645667210595	0.430750015405757	-0.00161903875208274	-0.0357403698031511	0.454398111093325	0.0840003201536738	0.431246998559308	0.42014166800064	-0.00117702172503398	-0.0319842860063582	0.456476823571685	0.0764238232123608	0.436309737693137	0.425238052461373	0.0490126899961827	-0.369616998556943	0.443342944212213	0.53809980493375	0.017712536122498	0.714898694270356	0.620482064607304	0.302319107118413	0.167280812222575	0.226645427455064	6.43053349358088	0.517419828275522	0.314537193753941	0.605307622249574	7.66233835007122	0.627942694180972	1	0.620482064607304	TRUE	0.571631257204966	GCA
344805	MHNA-(LGMA+LAMN+GCA)/3	MHNA	SPP1..macrophages	Fibroblasts	TGFBI	ITGA5	-0.411	-0.411	-0.411	0.575	0.989	0.528	1	-0.00221886180582387	up	-0.830455192579544	TGFBI_ITGA5	TGFBI_ITGA5_SPP1..macrophages_Fibroblasts	0.252906259431545	0.0990188831318255	0.0250424953459593	0.176150521230613	0.107700181255997	0.0189714430648754	0.718445157367712	0.310731215249496	0.514588186308604	-0.0987765158325619	-0.24033215531037	0.307687690091244	0.367836561549544	0.282415559468545	0.277593244757484	-0.113997457838603	-0.277366077466188	0.294241825368308	0.434355910887531	0.264103485447359	0.250314408911247	-0.00221886180582387	-0.830455192579544	0.359061821539009	0.0365368887653345	0.0147154887364205	2.76778858764972	0.993979157220758	0.255696331734067	0.301723333432511	0.253960864548	7.70164230275552	0.842690172086683	0.182015422081413	0.181694153721031	4.07750499119001	0.409044587699251	0.666666666666667	0.993979157220758	TRUE	0.571630151800757	LAMN
344806	MHNA-(LGMA+LAMN+GCA)/3	MHNA	SPP1..macrophages	Fibroblasts	TGFBI	ITGA5	-0.411	-0.411	-0.411	0.575	0.989	0.528	1	0.0147154887364205	down	2.76778858764972	TGFBI_ITGA5	TGFBI_ITGA5_SPP1..macrophages_Fibroblasts	0.252906259431545	0.0990188831318255	0.0250424953459593	0.176150521230613	0.107700181255997	0.0189714430648754	0.718445157367712	0.310731215249496	0.514588186308604	-0.0987765158325619	-0.24033215531037	0.307687690091244	0.367836561549544	0.282415559468545	0.277593244757484	-0.113997457838603	-0.277366077466188	0.294241825368308	0.434355910887531	0.264103485447359	0.250314408911247	-0.00221886180582387	-0.830455192579544	0.359061821539009	0.0365368887653345	0.0147154887364205	2.76778858764972	0.993979157220758	0.255696331734067	0.301723333432511	0.253960864548	7.70164230275552	0.842690172086683	0.182015422081413	0.181694153721031	4.07750499119001	0.409044587699251	0.666666666666667	0.993979157220758	TRUE	0.571630151800757	LAMN
344807	GCA-(LGMA+LAMN+MHNA)/3	GCA	iCAFs	CD4..T.cells	COL1A2	ITGA1	0.0696	-0.311	-0.1207	0.902	0.99	0.357	1	-0.00123892167238738	up	-0.897082013089982	COL1A2_ITGA1	COL1A2_ITGA1_iCAFs_CD4..T.cells	3.22252138374549	0.0531334750211303	0.171223759448299	1	0.0572726416870646	0.0572726416870646	0.154589017934036	0.3059809126524	0.230284965293218	0.00311762498708085	0.0447934624580583	0.506403073475268	0.100448215143269	0.508163918680967	0.511605570673924	-0.139120184789108	-0.447331783887807	0.330803090190442	0.592862917714696	0.249595759971254	0.174968559108875	-0.00123892167238738	-0.897082013089982	0.346876669992108	0.0461306178972641	0.0159233975113452	0.432927540365119	0.569181015036106	0.274486845277399	1.001	1.001	12.8971092504189	0.989168265880788	0.146164521316873	0.146883143919881	4.37858789695877	0.573723686232922	0.5	0.569181015036106	TRUE	0.571629657068013	LAMN
344808	GCA-(LGMA+LAMN+MHNA)/3	GCA	iCAFs	CD4..T.cells	COL1A2	ITGA1	0.0696	-0.311	-0.1207	0.902	0.99	0.357	1	0.0159233975113452	down	0.432927540365119	COL1A2_ITGA1	COL1A2_ITGA1_iCAFs_CD4..T.cells	3.22252138374549	0.0531334750211303	0.171223759448299	1	0.0572726416870646	0.0572726416870646	0.154589017934036	0.3059809126524	0.230284965293218	0.00311762498708085	0.0447934624580583	0.506403073475268	0.100448215143269	0.508163918680967	0.511605570673924	-0.139120184789108	-0.447331783887807	0.330803090190442	0.592862917714696	0.249595759971254	0.174968559108875	-0.00123892167238738	-0.897082013089982	0.346876669992108	0.0461306178972641	0.0159233975113452	0.432927540365119	0.569181015036106	0.274486845277399	1.001	1.001	12.8971092504189	0.989168265880788	0.146164521316873	0.146883143919881	4.37858789695877	0.573723686232922	0.5	0.569181015036106	TRUE	0.571629657068013	LAMN
344809	LAMN-(LGMA+MHNA+GCA)/3	LAMN	C1Qhi.monocytes	Fibroblasts	MIF	ACKR3	-0.945	0.645	-0.15	0.0392	0.354	0.276	1	0.00937623596580603	up	-1.27325839207391	MIF_ACKR3	MIF_ACKR3_C1Qhi.monocytes_Fibroblasts	0.785943884995119	0.208228261598623	0.163655728886601	0.725315366347851	0.203093703339524	0.147306983840649	0.637645667210595	0.20634857114243	0.421997119176513	-1.32934466666567	-1.40671393297954	0.189410917240275	0.886145349767889	0.0996878501680807	0.038438450456219	0.360613642067935	0.559090917934782	0.74050035932447	0.670948616600791	0.771649299317284	0.809063959755659	0.00937623596580603	-1.27325839207391	0.278079057391552	0.150054259351185	-0.000178557020800822	-0.643186061135545	0.373395891450807	0.0240010461910742	0.402686466543534	0.694120607268612	8.67698982226483	0.493692437330796	0.641614739169591	0.623990806855019	6.15702210375702	0.888165196281787	1	0.373395891450807	TRUE	0.571629157900309	MHNA
344810	LAMN-(LGMA+MHNA+GCA)/3	LAMN	C1Qhi.monocytes	Fibroblasts	MIF	ACKR3	-0.945	0.645	-0.15	0.0392	0.354	0.276	1	-0.000178557020800822	down	-0.643186061135545	MIF_ACKR3	MIF_ACKR3_C1Qhi.monocytes_Fibroblasts	0.785943884995119	0.208228261598623	0.163655728886601	0.725315366347851	0.203093703339524	0.147306983840649	0.637645667210595	0.20634857114243	0.421997119176513	-1.32934466666567	-1.40671393297954	0.189410917240275	0.886145349767889	0.0996878501680807	0.038438450456219	0.360613642067935	0.559090917934782	0.74050035932447	0.670948616600791	0.771649299317284	0.809063959755659	0.00937623596580603	-1.27325839207391	0.278079057391552	0.150054259351185	-0.000178557020800822	-0.643186061135545	0.373395891450807	0.0240010461910742	0.402686466543534	0.694120607268612	8.67698982226483	0.493692437330796	0.641614739169591	0.623990806855019	6.15702210375702	0.888165196281787	1	0.373395891450807	TRUE	0.571629157900309	MHNA
344811	LAMN-(LGMA+MHNA+GCA)/3	LAMN	Fibroblasts	CD4..T.cells	MDK	NOTCH2	-0.366	-0.325	-0.3455	0.515	1	0.174	1	0.00138605170075011	up	-0.054002133083926	MDK_NOTCH2	MDK_NOTCH2_Fibroblasts_CD4..T.cells	0.410847855045766	0.0526792389626514	0.0216431523332487	0.41018427473688	0.0718189801356589	0.0294590162792877	0.20634857114243	0.372192634222999	0.289270602682715	-0.105478554170924	-0.288192770958809	0.322034576596766	0.417780534656635	0.278853849847927	0.253861853689771	-0.246821494308155	-0.7594507517174	0.325637800934244	0.76904419690981	0.205488681279195	0.0934243621990658	0.00138605170075011	-0.054002133083926	0.501064668538547	0.0718294158759682	0.0048466352893303	0.798660622611136	0.635721477499282	0.102174121941145	0.772349078006718	0.873447946221645	7.77963865418516	0.957440698617755	0.156950621139919	0.168147313610956	4.27381810416726	0.553312927693652	1	0.635721477499282	TRUE	0.57162807282193	MHNA
344812	LAMN-(LGMA+MHNA+GCA)/3	LAMN	Fibroblasts	CD4..T.cells	MDK	NOTCH2	-0.366	-0.325	-0.3455	0.515	1	0.174	1	0.0048466352893303	down	0.798660622611136	MDK_NOTCH2	MDK_NOTCH2_Fibroblasts_CD4..T.cells	0.410847855045766	0.0526792389626514	0.0216431523332487	0.41018427473688	0.0718189801356589	0.0294590162792877	0.20634857114243	0.372192634222999	0.289270602682715	-0.105478554170924	-0.288192770958809	0.322034576596766	0.417780534656635	0.278853849847927	0.253861853689771	-0.246821494308155	-0.7594507517174	0.325637800934244	0.76904419690981	0.205488681279195	0.0934243621990658	0.00138605170075011	-0.054002133083926	0.501064668538547	0.0718294158759682	0.0048466352893303	0.798660622611136	0.635721477499282	0.102174121941145	0.772349078006718	0.873447946221645	7.77963865418516	0.957440698617755	0.156950621139919	0.168147313610956	4.27381810416726	0.553312927693652	1	0.635721477499282	TRUE	0.57162807282193	MHNA
344813	LGMA-(LAMN+MHNA+GCA)/3	LGMA	SPP1..macrophages	Fibroblasts	CD55	ADGRE5	0.309	-0.011	0.149	0.593	0.915	0.981	1	0.0168763439859632	up	0.374859599380713	CD55_ADGRE5	CD55_ADGRE5_SPP1..macrophages_Fibroblasts	0.420748098210128	0.210945916709797	0.0887550932808393	0.4306136543015	0.179750258808009	0.0774029158069573	0.434443253362701	0.231631743788032	0.333037498575366	0.0701260997504429	0.226945306635737	0.607551624779894	0.353689771090123	0.617696494317272	0.637846166159757	-9.16409188205665e-05	-0.0083309926200515	0.468693855551563	0.031598095580309	0.45104204096299	0.448886094143011	0.0168763439859632	0.374859599380713	0.579497725417341	0.223481198763565	0.00617332172826486	0.04193817682759	0.498045494814094	0.122812368815465	0.168866133115504	0.400900024793365	7.80490582677278	0.419794279331658	0.139958056801243	0.167444937681593	6.8489629569908	0.56316989758715	1	0.579497725417341	TRUE	0.571627413209684	LAMN
344814	LGMA-(LAMN+MHNA+GCA)/3	LGMA	SPP1..macrophages	Fibroblasts	CD55	ADGRE5	0.309	-0.011	0.149	0.593	0.915	0.981	1	0.00617332172826486	down	0.04193817682759	CD55_ADGRE5	CD55_ADGRE5_SPP1..macrophages_Fibroblasts	0.420748098210128	0.210945916709797	0.0887550932808393	0.4306136543015	0.179750258808009	0.0774029158069573	0.434443253362701	0.231631743788032	0.333037498575366	0.0701260997504429	0.226945306635737	0.607551624779894	0.353689771090123	0.617696494317272	0.637846166159757	-9.16409188205665e-05	-0.0083309926200515	0.468693855551563	0.031598095580309	0.45104204096299	0.448886094143011	0.0168763439859632	0.374859599380713	0.579497725417341	0.223481198763565	0.00617332172826486	0.04193817682759	0.498045494814094	0.122812368815465	0.168866133115504	0.400900024793365	7.80490582677278	0.419794279331658	0.139958056801243	0.167444937681593	6.8489629569908	0.56316989758715	1	0.579497725417341	TRUE	0.571627413209684	LAMN
344815	GCA-(LGMA+LAMN+MHNA)/3	GCA	CD8..T.cells	SPP1..macrophages	ICAM1	ITGB2	-0.187	0.0916	-0.0477	0.598	1	0.883	1	0.00185195083362559	up	0.136059588948768	ICAM1_ITGB2	ICAM1_ITGB2_CD8..T.cells_SPP1..macrophages	0.0512764344427273	0.741307083993577	0.038011584094326	0.0643233082706767	0.522222222222222	0.0335910609857978	0.299850372260767	0.0480350794940855	0.173942725877426	-0.0417568785941672	-0.223298816011589	0.389867136225388	0.349007523611333	0.334200416199776	0.28669761485513	0.00494999955229472	0.0540392964224314	0.518639956881064	0.117117319439454	0.517651814588573	0.520436579231046	0.00185195083362559	0.136059588948768	0.535824407461863	0.0763906231692482	0.0062354082849649	-0.454048616640229	0.407807033446859	0.123778201922029	0.0847116691582009	0.121464676145962	4.27767302783273	0.392558177547033	0.577022313484825	0.566093274854139	8.4188542547217	0.857741582133997	1	0.535824407461863	TRUE	0.571626329225311	LGMA
344816	GCA-(LGMA+LAMN+MHNA)/3	GCA	CD8..T.cells	SPP1..macrophages	ICAM1	ITGB2	-0.187	0.0916	-0.0477	0.598	1	0.883	1	0.0062354082849649	down	-0.454048616640229	ICAM1_ITGB2	ICAM1_ITGB2_CD8..T.cells_SPP1..macrophages	0.0512764344427273	0.741307083993577	0.038011584094326	0.0643233082706767	0.522222222222222	0.0335910609857978	0.299850372260767	0.0480350794940855	0.173942725877426	-0.0417568785941672	-0.223298816011589	0.389867136225388	0.349007523611333	0.334200416199776	0.28669761485513	0.00494999955229472	0.0540392964224314	0.518639956881064	0.117117319439454	0.517651814588573	0.520436579231046	0.00185195083362559	0.136059588948768	0.535824407461863	0.0763906231692482	0.0062354082849649	-0.454048616640229	0.407807033446859	0.123778201922029	0.0847116691582009	0.121464676145962	4.27767302783273	0.392558177547033	0.577022313484825	0.566093274854139	8.4188542547217	0.857741582133997	1	0.535824407461863	TRUE	0.571626329225311	LGMA
344817	GCA-(LGMA+LAMN+MHNA)/3	GCA	Fibroblasts	Epithelial	EZR	SLC9A1	-0.472	0.592	0.06	0.417	1	0.57	0.854	0.00548758508771563	up	0.205237367487973	EZR_SLC9A1	EZR_SLC9A1_Fibroblasts_Epithelial	0.238638702145925	0.102987754416563	0.0245768640508918	0.211039527899993	0.112634120171674	0.0237702515464611	0.570070300444639	0.635265500900704	0.602667900672671	-0.179295782052386	-0.379863945026242	0.290799583800224	0.499319673443253	0.241996158155915	0.216363854650232	0.144522085441885	0.244125144327509	0.724263384836507	0.39898490837226	0.688735177865613	0.665379087315846	0.00548758508771563	0.205237367487973	0.548476095006313	0.111983910010342	0.00838525165699249	0.4411399543101	0.570675158848534	0.157221672022363	0.115221810906889	0.137775731516801	7.14094137724283	0.50251790460179	0.61569550418445	0.639847867406662	5.64075280872954	0.872346563147331	0.5	0.570675158848534	TRUE	0.571625923981647	LGMA
344818	GCA-(LGMA+LAMN+MHNA)/3	GCA	Fibroblasts	Epithelial	EZR	SLC9A1	-0.472	0.592	0.06	0.417	1	0.57	0.854	0.00838525165699249	down	0.4411399543101	EZR_SLC9A1	EZR_SLC9A1_Fibroblasts_Epithelial	0.238638702145925	0.102987754416563	0.0245768640508918	0.211039527899993	0.112634120171674	0.0237702515464611	0.570070300444639	0.635265500900704	0.602667900672671	-0.179295782052386	-0.379863945026242	0.290799583800224	0.499319673443253	0.241996158155915	0.216363854650232	0.144522085441885	0.244125144327509	0.724263384836507	0.39898490837226	0.688735177865613	0.665379087315846	0.00548758508771563	0.205237367487973	0.548476095006313	0.111983910010342	0.00838525165699249	0.4411399543101	0.570675158848534	0.157221672022363	0.115221810906889	0.137775731516801	7.14094137724283	0.50251790460179	0.61569550418445	0.639847867406662	5.64075280872954	0.872346563147331	0.5	0.570675158848534	TRUE	0.571625923981647	LGMA
344819	MHNA-(LGMA+LAMN+GCA)/3	MHNA	B.cells	Endothelial	S100A8	TLR4	1.44	0.64	1.04	0.432	1	0.374	0.997	-0.00195522692615432	up	0.161834530049142	S100A8_TLR4	S100A8_TLR4_B.cells_Endothelial	0.0551049251937332	0.048909934607822	0.00269517828779441	0.0366323334914373	0.0573649578174465	0.00210141226549093	0.714769094866929	0.243146692749466	0.478957893808198	0.524903404586527	0.364516253185088	0.851668801024492	0.48679366095726	0.78005442612454	0.708460060829198	0.273362174591693	0.42712839779952	0.739018145885735	0.575974667624865	0.744071146245059	0.759230147323033	-0.00195522692615432	0.161834530049142	0.540538298369674	0.0391179052366254	0.00822785218226666	-0.193967450454555	0.455125479373815	0.154773128702746	0.0521933737169405	0.071147021579348	4.02715790091819	0.37865133744017	0.203881830513206	0.179450614131922	3.45106413969685	0.528886054121939	0.333333333333333	0.540538298369674	TRUE	0.571623806205396	MHNA
344820	MHNA-(LGMA+LAMN+GCA)/3	MHNA	B.cells	Endothelial	S100A8	TLR4	1.44	0.64	1.04	0.432	1	0.374	0.997	0.00822785218226666	down	-0.193967450454555	S100A8_TLR4	S100A8_TLR4_B.cells_Endothelial	0.0551049251937332	0.048909934607822	0.00269517828779441	0.0366323334914373	0.0573649578174465	0.00210141226549093	0.714769094866929	0.243146692749466	0.478957893808198	0.524903404586527	0.364516253185088	0.851668801024492	0.48679366095726	0.78005442612454	0.708460060829198	0.273362174591693	0.42712839779952	0.739018145885735	0.575974667624865	0.744071146245059	0.759230147323033	-0.00195522692615432	0.161834530049142	0.540538298369674	0.0391179052366254	0.00822785218226666	-0.193967450454555	0.455125479373815	0.154773128702746	0.0521933737169405	0.071147021579348	4.02715790091819	0.37865133744017	0.203881830513206	0.179450614131922	3.45106413969685	0.528886054121939	0.333333333333333	0.540538298369674	TRUE	0.571623806205396	MHNA
344821	LGMA-(LAMN+MHNA+GCA)/3	LGMA	NK.cells	B.cells	CD38	PECAM1	-0.869	1.59	0.3605	0.0988	1	0.0186	0.224	0.08950685682129	up	-0.26303387037091	CD38_PECAM1	CD38_PECAM1_NK.cells_B.cells	0.0340955201141233	0.148355019643471	0.00505824155628514	0.0378983824277437	0.148242091888103	0.00561813549026406	0.260586388381787	0.35586775780378	0.308227073092784	-0.873556215153351	-1.00524305541237	0.201716824075556	0.802405154474148	0.126780854810309	0.0751360653113494	2.75147441869351	1.73048705578208	0.891820876751707	0.955331476823572	0.944304707150557	0.969098095580309	0.08950685682129	-0.26303387037091	0.462835568343755	0.934542459630297	0.00335597574095626	1.50504397119889	0.764238904478172	0.0789850707365414	0.256811421164733	0.252419797319083	3.78940871395437	0.648657929845085	0.0977451582255654	0.176736981560413	5.84757902250392	0.53714680901574	0.25	0.764238904478172	TRUE	0.571623558945174	GCA
344822	LGMA-(LAMN+MHNA+GCA)/3	LGMA	NK.cells	B.cells	CD38	PECAM1	-0.869	1.59	0.3605	0.0988	1	0.0186	0.224	0.00335597574095626	down	1.50504397119889	CD38_PECAM1	CD38_PECAM1_NK.cells_B.cells	0.0340955201141233	0.148355019643471	0.00505824155628514	0.0378983824277437	0.148242091888103	0.00561813549026406	0.260586388381787	0.35586775780378	0.308227073092784	-0.873556215153351	-1.00524305541237	0.201716824075556	0.802405154474148	0.126780854810309	0.0751360653113494	2.75147441869351	1.73048705578208	0.891820876751707	0.955331476823572	0.944304707150557	0.969098095580309	0.08950685682129	-0.26303387037091	0.462835568343755	0.934542459630297	0.00335597574095626	1.50504397119889	0.764238904478172	0.0789850707365414	0.256811421164733	0.252419797319083	3.78940871395437	0.648657929845085	0.0977451582255654	0.176736981560413	5.84757902250392	0.53714680901574	0.25	0.764238904478172	TRUE	0.571623558945174	GCA
344823	LGMA-(LAMN+MHNA+GCA)/3	LGMA	NK.cells	Tregs	PLA2G2A	ITGA4	1.9	-0.123	0.8885	0.0616	0.996	0.69	1	0.0178802706831309	up	0.779160500472809	PLA2G2A_ITGA4	PLA2G2A_ITGA4_NK.cells_Tregs	0.0201735653245947	0.44846588249905	0.00904715577644659	0.0250777512263194	0.362791784517095	0.00909800211907218	0.260586388381787	0.204322685818432	0.232454537100109	2.29979664688759	1.21041928783557	0.897010565071234	0.852369137185849	0.905754762285897	0.904834320473827	-0.0198215618393176	-0.161150909262745	0.414368487243981	0.292535034135825	0.368532159540065	0.316879266978081	0.0178802706831309	0.779160500472809	0.653438935767972	0.233309759174867	0.00133978880171551	-0.564623752622012	0.387689299934836	0.0476207916004346	0.0245048299550906	0.0441206386106354	2.36690454352499	0.232926473219395	0.548400544034567	0.586012350057035	7.80681316598239	0.866016889359402	0.25	0.653438935767972	TRUE	0.571623385132788	LGMA
344824	LGMA-(LAMN+MHNA+GCA)/3	LGMA	NK.cells	Tregs	PLA2G2A	ITGA4	1.9	-0.123	0.8885	0.0616	0.996	0.69	1	0.00133978880171551	down	-0.564623752622012	PLA2G2A_ITGA4	PLA2G2A_ITGA4_NK.cells_Tregs	0.0201735653245947	0.44846588249905	0.00904715577644659	0.0250777512263194	0.362791784517095	0.00909800211907218	0.260586388381787	0.204322685818432	0.232454537100109	2.29979664688759	1.21041928783557	0.897010565071234	0.852369137185849	0.905754762285897	0.904834320473827	-0.0198215618393176	-0.161150909262745	0.414368487243981	0.292535034135825	0.368532159540065	0.316879266978081	0.0178802706831309	0.779160500472809	0.653438935767972	0.233309759174867	0.00133978880171551	-0.564623752622012	0.387689299934836	0.0476207916004346	0.0245048299550906	0.0441206386106354	2.36690454352499	0.232926473219395	0.548400544034567	0.586012350057035	7.80681316598239	0.866016889359402	0.25	0.653438935767972	TRUE	0.571623385132788	LGMA
344825	LGMA-(LAMN+MHNA+GCA)/3	LGMA	NK.cells	Endothelial	IL1B	IL1R1	4.42	-0.423	1.9985	0.00202	0.463	0.216	1	0.0233722139902451	up	1.61320238693055	IL1B_IL1R1	IL1B_IL1R1_NK.cells_Endothelial	0.02432311193513	0.257510982279106	0.00626346844649997	0.0250750232102927	0.309516773526672	0.00776114028015622	0.260586388381787	0.623093931583111	0.441840159982449	11.9103469470459	2.69464863055338	0.986393468865055	0.972346726428686	0.988074275652313	0.978849847927005	-0.281526063263156	-0.665546248849069	0.290289256198347	0.727789256198347	0.195607258354294	0.112715594681998	0.0233722139902451	1.61320238693055	0.805974006556155	0.287076529917891	0.00458583710278025	0.155329301527176	0.518675561502059	0.098117083894749	0.0300434794015252	0.0496053837998282	2.88887866864237	0.305193745199241	0.279606673113833	0.439192286116413	6.77829401035468	0.723627361705685	0.25	0.805974006556155	TRUE	0.57162167223587	LGMA
344826	LGMA-(LAMN+MHNA+GCA)/3	LGMA	NK.cells	Endothelial	IL1B	IL1R1	4.42	-0.423	1.9985	0.00202	0.463	0.216	1	0.00458583710278025	down	0.155329301527176	IL1B_IL1R1	IL1B_IL1R1_NK.cells_Endothelial	0.02432311193513	0.257510982279106	0.00626346844649997	0.0250750232102927	0.309516773526672	0.00776114028015622	0.260586388381787	0.623093931583111	0.441840159982449	11.9103469470459	2.69464863055338	0.986393468865055	0.972346726428686	0.988074275652313	0.978849847927005	-0.281526063263156	-0.665546248849069	0.290289256198347	0.727789256198347	0.195607258354294	0.112715594681998	0.0233722139902451	1.61320238693055	0.805974006556155	0.287076529917891	0.00458583710278025	0.155329301527176	0.518675561502059	0.098117083894749	0.0300434794015252	0.0496053837998282	2.88887866864237	0.305193745199241	0.279606673113833	0.439192286116413	6.77829401035468	0.723627361705685	0.25	0.805974006556155	TRUE	0.57162167223587	LGMA
344827	LAMN-(LGMA+MHNA+GCA)/3	LAMN	iCAFs	NK.cells	JAG1	CD46	-2.06	0.42	-0.82	0.000604	0.333	0.13	1	0.0048991327572856	up	-1.60322761385698	JAG1_CD46	JAG1_CD46_iCAFs_NK.cells	0.0515589133947354	0.279815922869234	0.0144270049336828	0.0659819789442134	0.30122194379328	0.0198752199529032	0.900388818556685	0.439766549598653	0.670077684077669	-6.63106390644047	-3.21896306137887	0.0892628461661598	0.98311189370898	0.0193292780534657	0.00366175764366896	0.372143792031129	0.886056647693163	0.666165109593963	0.816048329141215	0.774299317283507	0.888272547610492	0.0048991327572856	-1.60322761385698	0.217732113886873	0.10622289250267	0.00375988201979201	-0.416914597316393	0.414563093915194	0.0852683319895883	0.121882024273162	0.171363306290387	4.72561430632351	0.604403068260714	0.502274429732197	0.590825051657976	6.99442493624468	0.801270998579739	1	0.414563093915194	TRUE	0.571621507502325	GCA
344828	LAMN-(LGMA+MHNA+GCA)/3	LAMN	iCAFs	NK.cells	JAG1	CD46	-2.06	0.42	-0.82	0.000604	0.333	0.13	1	0.00375988201979201	down	-0.416914597316393	JAG1_CD46	JAG1_CD46_iCAFs_NK.cells	0.0515589133947354	0.279815922869234	0.0144270049336828	0.0659819789442134	0.30122194379328	0.0198752199529032	0.900388818556685	0.439766549598653	0.670077684077669	-6.63106390644047	-3.21896306137887	0.0892628461661598	0.98311189370898	0.0193292780534657	0.00366175764366896	0.372143792031129	0.886056647693163	0.666165109593963	0.816048329141215	0.774299317283507	0.888272547610492	0.0048991327572856	-1.60322761385698	0.217732113886873	0.10622289250267	0.00375988201979201	-0.416914597316393	0.414563093915194	0.0852683319895883	0.121882024273162	0.171363306290387	4.72561430632351	0.604403068260714	0.502274429732197	0.590825051657976	6.99442493624468	0.801270998579739	1	0.414563093915194	TRUE	0.571621507502325	GCA
344829	GCA-(LGMA+LAMN+MHNA)/3	GCA	NK.cells	CD4..T.cells	CD226	MCAM	0.456	0.0755	0.26575	0.111	1	0.806	1	0.000223157000987205	up	-0.137810180167424	CD226_MCAM	CD226_MCAM_NK.cells_CD4..T.cells	0.265436117464661	0.0314548976424046	0.00834926590544818	0.22378760219065	0.0377847862926003	0.00845576672370715	0.397778729953697	0.3059809126524	0.351879821303048	0.435332721673284	0.954677021213343	0.65881623179126	0.787938210340964	0.76408676164559	0.869917560429006	0.00707170434371565	0.0936649581949093	0.50949964067553	0.185815666546892	0.526500179662235	0.554549946101329	0.000223157000987205	-0.137810180167424	0.485737301169992	0.0604445400271162	0.0120988346822287	-0.963820517147608	0.315060547943871	0.214991044659247	0.52370697598517	0.516936835021672	7.22058542011778	0.89505741287015	0.0837972966146307	0.0992180109084145	3.60933976090447	0.466725368918259	0	0.485737301169992	TRUE	0.571620322264903	LAMN
344830	GCA-(LGMA+LAMN+MHNA)/3	GCA	NK.cells	CD4..T.cells	CD226	MCAM	0.456	0.0755	0.26575	0.111	1	0.806	1	0.0120988346822287	down	-0.963820517147608	CD226_MCAM	CD226_MCAM_NK.cells_CD4..T.cells	0.265436117464661	0.0314548976424046	0.00834926590544818	0.22378760219065	0.0377847862926003	0.00845576672370715	0.397778729953697	0.3059809126524	0.351879821303048	0.435332721673284	0.954677021213343	0.65881623179126	0.787938210340964	0.76408676164559	0.869917560429006	0.00707170434371565	0.0936649581949093	0.50949964067553	0.185815666546892	0.526500179662235	0.554549946101329	0.000223157000987205	-0.137810180167424	0.485737301169992	0.0604445400271162	0.0120988346822287	-0.963820517147608	0.315060547943871	0.214991044659247	0.52370697598517	0.516936835021672	7.22058542011778	0.89505741287015	0.0837972966146307	0.0992180109084145	3.60933976090447	0.466725368918259	0	0.485737301169992	TRUE	0.571620322264903	LAMN
344831	LGMA-(LAMN+MHNA+GCA)/3	LGMA	Endothelial	Epithelial	TGFB1	ENG	0.144	2.02	1.082	0.649	1	0.0736	0.881	0.0235829980291104	up	3.6558652962038	TGFB1_ENG	TGFB1_ENG_Endothelial_Epithelial	0.173549942213032	0.0283984894561752	0.00492855620405661	0.196441565033665	0.0325362209797181	0.00639146616953699	0.623093931583111	0.261235324397914	0.442164627990512	0.0270367636607468	0.187755303199631	0.540199295661918	0.308928285577077	0.566591964142789	0.613954698255162	2.28890681503825	1.1331221856625	0.924609234638879	0.882276320517427	0.933704635285663	0.924631692418254	0.0235829980291104	3.6558652962038	1.001	0.289140130443278	0.00124872004397288	0.110468147540328	0.510513647587723	0.0462041045448712	0.0905035322257315	0.198914242013308	6.07210124842938	0.295237273473667	0.0292278953465727	0.0469377202065146	2.38369645556985	0.220975743565606	0.25	1.001	TRUE	0.571620086822978	LGMA
344832	LGMA-(LAMN+MHNA+GCA)/3	LGMA	Endothelial	Epithelial	TGFB1	ENG	0.144	2.02	1.082	0.649	1	0.0736	0.881	0.00124872004397288	down	0.110468147540328	TGFB1_ENG	TGFB1_ENG_Endothelial_Epithelial	0.173549942213032	0.0283984894561752	0.00492855620405661	0.196441565033665	0.0325362209797181	0.00639146616953699	0.623093931583111	0.261235324397914	0.442164627990512	0.0270367636607468	0.187755303199631	0.540199295661918	0.308928285577077	0.566591964142789	0.613954698255162	2.28890681503825	1.1331221856625	0.924609234638879	0.882276320517427	0.933704635285663	0.924631692418254	0.0235829980291104	3.6558652962038	1.001	0.289140130443278	0.00124872004397288	0.110468147540328	0.510513647587723	0.0462041045448712	0.0905035322257315	0.198914242013308	6.07210124842938	0.295237273473667	0.0292278953465727	0.0469377202065146	2.38369645556985	0.220975743565606	0.25	1.001	TRUE	0.571620086822978	LGMA
344833	GCA-(LGMA+LAMN+MHNA)/3	GCA	Epithelial	Epithelial	ADAM17	MUC1	-1.56	2.14	0.29	0.174	0.564	0.0445	0.382	0.00668851182097005	up	0.669585852135238	ADAM17_MUC1	ADAM17_MUC1_Epithelial_Epithelial	0.0298670463810076	0.663344887222955	0.0198121525132922	0.0419796137339056	0.542757510729614	0.0227847506516053	0.635265500900704	0.635265500900704	0.635265500900704	-1.18474317267914	-0.7594507517174	0.119277253081479	0.720365775572275	0.106691211781655	0.113494477349128	2.89250957650081	1.35163998901907	0.932199964067553	0.917018505210205	0.947224218469278	0.945360222781171	0.00668851182097005	0.669585852135238	0.633399202737599	0.123741123939047	0.0116269784797707	1.49517578503388	0.762443514061039	0.207650738382107	0.001	0.001	4.13211389008161	0.17265141679637	0.683433780176043	0.838000269597916	8.48686767640859	0.903640547959343	0.5	0.762443514061039	TRUE	0.571618443173894	LGMA
344834	GCA-(LGMA+LAMN+MHNA)/3	GCA	Epithelial	Epithelial	ADAM17	MUC1	-1.56	2.14	0.29	0.174	0.564	0.0445	0.382	0.0116269784797707	down	1.49517578503388	ADAM17_MUC1	ADAM17_MUC1_Epithelial_Epithelial	0.0298670463810076	0.663344887222955	0.0198121525132922	0.0419796137339056	0.542757510729614	0.0227847506516053	0.635265500900704	0.635265500900704	0.635265500900704	-1.18474317267914	-0.7594507517174	0.119277253081479	0.720365775572275	0.106691211781655	0.113494477349128	2.89250957650081	1.35163998901907	0.932199964067553	0.917018505210205	0.947224218469278	0.945360222781171	0.00668851182097005	0.669585852135238	0.633399202737599	0.123741123939047	0.0116269784797707	1.49517578503388	0.762443514061039	0.207650738382107	0.001	0.001	4.13211389008161	0.17265141679637	0.683433780176043	0.838000269597916	8.48686767640859	0.903640547959343	0.5	0.762443514061039	TRUE	0.571618443173894	LGMA
344835	LAMN-(LGMA+MHNA+GCA)/3	LAMN	C1Qhi.monocytes	Endothelial	ADGRE5	CD55	1.24	-0.258	0.491	0.039	0.354	0.59	0.992	0.00470050270761798	up	-1.72779681220141	ADGRE5_CD55	ADGRE5_CD55_C1Qhi.monocytes_Endothelial	0.736834989943941	0.295344870257925	0.217620434506493	0.628815442602235	0.269591509317537	0.169523304253311	0.637645667210595	0.060706862958961	0.349176265084778	1.74707988728714	1.4089353929735	0.826716824075556	0.886505522650872	0.884784696654394	0.924723867456379	-0.0591201809963268	-0.229147988357856	0.352048149478979	0.381220804886813	0.306818181818182	0.275152712899748	0.00470050270761798	-1.72779681220141	0.194950078840415	0.104278280960646	-0.00127246078841511	-0.932382615338446	0.320780272592259	0.00698402140645099	0.545438428237636	0.710106738211631	8.53278135364015	0.792128881222128	0.0988800874195738	0.190566636899017	7.36989207664876	0.3416699771986	1	0.320780272592259	TRUE	0.571618165085149	LGMA
344836	LAMN-(LGMA+MHNA+GCA)/3	LAMN	C1Qhi.monocytes	Endothelial	ADGRE5	CD55	1.24	-0.258	0.491	0.039	0.354	0.59	0.992	-0.00127246078841511	down	-0.932382615338446	ADGRE5_CD55	ADGRE5_CD55_C1Qhi.monocytes_Endothelial	0.736834989943941	0.295344870257925	0.217620434506493	0.628815442602235	0.269591509317537	0.169523304253311	0.637645667210595	0.060706862958961	0.349176265084778	1.74707988728714	1.4089353929735	0.826716824075556	0.886505522650872	0.884784696654394	0.924723867456379	-0.0591201809963268	-0.229147988357856	0.352048149478979	0.381220804886813	0.306818181818182	0.275152712899748	0.00470050270761798	-1.72779681220141	0.194950078840415	0.104278280960646	-0.00127246078841511	-0.932382615338446	0.320780272592259	0.00698402140645099	0.545438428237636	0.710106738211631	8.53278135364015	0.792128881222128	0.0988800874195738	0.190566636899017	7.36989207664876	0.3416699771986	1	0.320780272592259	TRUE	0.571618165085149	LGMA
344837	LAMN-(LGMA+MHNA+GCA)/3	LAMN	B.cells	iCAFs	HLA.A	ERBB2	-0.234	1.28	0.523	0.436	1	0.104	1	0.0107450899643539	up	0.304052820155122	HLA.A_ERBB2	HLA.A_ERBB2_B.cells_iCAFs	1.15174538167204	0.0385163274427312	0.0443610022511337	0.803492239467849	0.0524661871042674	0.042156174172747	0.176990542322262	0.900388818556685	0.538689680439473	-0.0843601615111509	-0.360513510731414	0.370577877381143	0.483832239474948	0.291780054426125	0.222866976148551	1.25819732569756	0.98296666070122	0.859818541142652	0.846927775781531	0.889193316564858	0.905273086597197	0.0107450899643539	0.304052820155122	0.566548115503468	0.163455500952725	0.00425064851705577	0.0588507322309196	0.501122518229806	0.092902811268889	0.357952813269011	0.603781104378861	9.34311174775353	0.476613699131925	0.172809745913554	0.337355011386268	4.24898695394892	0.671468467640065	0.5	0.566548115503468	TRUE	0.571617913256405	LAMN
344838	LAMN-(LGMA+MHNA+GCA)/3	LAMN	B.cells	iCAFs	HLA.A	ERBB2	-0.234	1.28	0.523	0.436	1	0.104	1	0.00425064851705577	down	0.0588507322309196	HLA.A_ERBB2	HLA.A_ERBB2_B.cells_iCAFs	1.15174538167204	0.0385163274427312	0.0443610022511337	0.803492239467849	0.0524661871042674	0.042156174172747	0.176990542322262	0.900388818556685	0.538689680439473	-0.0843601615111509	-0.360513510731414	0.370577877381143	0.483832239474948	0.291780054426125	0.222866976148551	1.25819732569756	0.98296666070122	0.859818541142652	0.846927775781531	0.889193316564858	0.905273086597197	0.0107450899643539	0.304052820155122	0.566548115503468	0.163455500952725	0.00425064851705577	0.0588507322309196	0.501122518229806	0.092902811268889	0.357952813269011	0.603781104378861	9.34311174775353	0.476613699131925	0.172809745913554	0.337355011386268	4.24898695394892	0.671468467640065	0.5	0.566548115503468	TRUE	0.571617913256405	LAMN
344839	LGMA-(LAMN+MHNA+GCA)/3	LGMA	CD8..T.cells	CD4..T.cells	LAMB1	CD151	0.907	0.749	0.828	0.133	0.912	0.0445	0.857	0.0216617141810047	up	0.777213743655469	LAMB1_CD151	LAMB1_CD151_CD8..T.cells_CD4..T.cells	0.0240940316468943	0.0443532017634527	0.00106864744692972	0.0324729412096841	0.0586831632015457	0.00190561490864209	0.272401410357726	0.225262262027145	0.248831836192436	0.794666561642853	0.876148359032914	0.7725308147911	0.763586521530335	0.818913078277573	0.856871298223147	1.01237835177528	1.35163998901907	0.766236974487963	0.917018505210205	0.870912684153791	0.945360222781171	0.0216617141810047	0.777213743655469	0.653082900065495	0.270330535657484	0.00357703584712785	-0.724185199187063	0.358659132960249	0.0824239338403934	0.0267845717417797	0.0428934190350191	3.05587985179028	0.329239543883705	0.0511808258238385	0.0826852764265375	3.95703243103102	0.366058970875956	0.25	0.653082900065495	TRUE	0.571614739993972	LGMA
344840	LGMA-(LAMN+MHNA+GCA)/3	LGMA	CD8..T.cells	CD4..T.cells	LAMB1	CD151	0.907	0.749	0.828	0.133	0.912	0.0445	0.857	0.00357703584712785	down	-0.724185199187063	LAMB1_CD151	LAMB1_CD151_CD8..T.cells_CD4..T.cells	0.0240940316468943	0.0443532017634527	0.00106864744692972	0.0324729412096841	0.0586831632015457	0.00190561490864209	0.272401410357726	0.225262262027145	0.248831836192436	0.794666561642853	0.876148359032914	0.7725308147911	0.763586521530335	0.818913078277573	0.856871298223147	1.01237835177528	1.35163998901907	0.766236974487963	0.917018505210205	0.870912684153791	0.945360222781171	0.0216617141810047	0.777213743655469	0.653082900065495	0.270330535657484	0.00357703584712785	-0.724185199187063	0.358659132960249	0.0824239338403934	0.0267845717417797	0.0428934190350191	3.05587985179028	0.329239543883705	0.0511808258238385	0.0826852764265375	3.95703243103102	0.366058970875956	0.25	0.653082900065495	TRUE	0.571614739993972	LGMA
344841	MHNA-(LGMA+LAMN+GCA)/3	MHNA	Macrophages	CD8..T.cells	B2M	KLRC1	-0.363	-0.218	-0.2905	0.45	0.951	0.712	0.992	0.0128373513967573	up	1.28044128544168	B2M_KLRC1	B2M_KLRC1_Macrophages_CD8..T.cells	2.74947633732065	0.0646879938930853	0.177858108517781	0.96969696969697	0.0610052262439043	0.0591565830243921	0.0345408446629282	0.223068359731449	0.128804602197189	-0.12588385749955	-0.346787486224656	0.323135104850328	0.471546342244277	0.265247318712982	0.228849847927005	-0.0321593613871653	-0.147520006363144	0.369789795185052	0.271469637082285	0.34302012217032	0.326648401006109	0.0128373513967573	1.28044128544168	0.745116465711616	0.183938986393075	0.0173744790787859	0.832312355354039	0.641843980406727	0.297060212084153	0.599087053805896	0.821526850621434	12.309104722184	0.629517977264983	0.635823820627798	0.699386537976135	4.48592333796459	0.811695736957447	0.666666666666667	0.745116465711616	TRUE	0.571613652318477	GCA
344842	MHNA-(LGMA+LAMN+GCA)/3	MHNA	Macrophages	CD8..T.cells	B2M	KLRC1	-0.363	-0.218	-0.2905	0.45	0.951	0.712	0.992	0.0173744790787859	down	0.832312355354039	B2M_KLRC1	B2M_KLRC1_Macrophages_CD8..T.cells	2.74947633732065	0.0646879938930853	0.177858108517781	0.96969696969697	0.0610052262439043	0.0591565830243921	0.0345408446629282	0.223068359731449	0.128804602197189	-0.12588385749955	-0.346787486224656	0.323135104850328	0.471546342244277	0.265247318712982	0.228849847927005	-0.0321593613871653	-0.147520006363144	0.369789795185052	0.271469637082285	0.34302012217032	0.326648401006109	0.0128373513967573	1.28044128544168	0.745116465711616	0.183938986393075	0.0173744790787859	0.832312355354039	0.641843980406727	0.297060212084153	0.599087053805896	0.821526850621434	12.309104722184	0.629517977264983	0.635823820627798	0.699386537976135	4.48592333796459	0.811695736957447	0.666666666666667	0.745116465711616	TRUE	0.571613652318477	GCA
344843	MHNA-(LGMA+LAMN+GCA)/3	MHNA	CD4..T.cells	C1Qhi.monocytes	ICAM1	ITGAM	1.27	-0.716	0.277	0.000448	0.295	0.19	0.458	0.00303946600196134	up	0.194372858649205	ICAM1_ITGAM	ICAM1_ITGAM_CD4..T.cells_C1Qhi.monocytes	0.0608875662232063	0.16372407295357	0.00996876033429357	0.0780667722506487	0.180020408560406	0.0140536122355539	0.415346021722053	0.176248705813806	0.295797363767929	4.25287692222236	3.34872198600186	0.83081879302065	0.985012806146951	0.946694413318393	0.987974227629262	-0.516412421717774	-0.721246399047171	0.210676428314768	0.753570786920589	0.144583183614804	0.101149838303989	0.00303946600196134	0.194372858649205	0.546489122107579	0.0880165363004092	0.0589319158627724	-0.24719713073166	0.445441018999998	0.943537491599169	0.104792435743403	0.152856269319502	4.23576413257853	0.385943011523782	0.359983025017597	0.332252274395208	6.05929277651739	0.812797245302558	0.666666666666667	0.546489122107579	TRUE	0.57161315561847	LGMA
344844	MHNA-(LGMA+LAMN+GCA)/3	MHNA	CD4..T.cells	C1Qhi.monocytes	ICAM1	ITGAM	1.27	-0.716	0.277	0.000448	0.295	0.19	0.458	0.0589319158627724	down	-0.24719713073166	ICAM1_ITGAM	ICAM1_ITGAM_CD4..T.cells_C1Qhi.monocytes	0.0608875662232063	0.16372407295357	0.00996876033429357	0.0780667722506487	0.180020408560406	0.0140536122355539	0.415346021722053	0.176248705813806	0.295797363767929	4.25287692222236	3.34872198600186	0.83081879302065	0.985012806146951	0.946694413318393	0.987974227629262	-0.516412421717774	-0.721246399047171	0.210676428314768	0.753570786920589	0.144583183614804	0.101149838303989	0.00303946600196134	0.194372858649205	0.546489122107579	0.0880165363004092	0.0589319158627724	-0.24719713073166	0.445441018999998	0.943537491599169	0.104792435743403	0.152856269319502	4.23576413257853	0.385943011523782	0.359983025017597	0.332252274395208	6.05929277651739	0.812797245302558	0.666666666666667	0.546489122107579	TRUE	0.57161315561847	LGMA
344845	LGMA-(LAMN+MHNA+GCA)/3	LGMA	Endothelial	Fibroblasts	THBS2	ITGB1	0.705	0.104	0.4045	0.295	1	0.848	1	0.0145192490436536	up	-0.234293339024405	THBS2_ITGB1	THBS2_ITGB1_Endothelial_Fibroblasts	0.0499362845406998	0.891444539865505	0.0445154281949771	0.0530107595366326	0.65038645348499	0.0344774798915761	0.623093931583111	0.231631743788032	0.427362837685571	0.373775478735395	0.530177984021837	0.730330558668161	0.605970866015688	0.750280134464543	0.772470785977269	0.00744683136530176	0.0716041477432862	0.525714157384118	0.14700862378728	0.528072224218469	0.534495149119655	0.0145192490436536	-0.234293339024405	0.468091825918597	0.200404962120968	0.00520021771504172	-0.447940381070414	0.408918348882569	0.107674533476303	0.0476391000364968	0.0623911369633796	3.63469111601924	0.362139997820993	0.720888066175627	0.699701448175331	9.20960573331419	0.907131057769484	0.25	0.468091825918597	TRUE	0.571612401287941	LAMN
344846	LGMA-(LAMN+MHNA+GCA)/3	LGMA	Endothelial	Fibroblasts	THBS2	ITGB1	0.705	0.104	0.4045	0.295	1	0.848	1	0.00520021771504172	down	-0.447940381070414	THBS2_ITGB1	THBS2_ITGB1_Endothelial_Fibroblasts	0.0499362845406998	0.891444539865505	0.0445154281949771	0.0530107595366326	0.65038645348499	0.0344774798915761	0.623093931583111	0.231631743788032	0.427362837685571	0.373775478735395	0.530177984021837	0.730330558668161	0.605970866015688	0.750280134464543	0.772470785977269	0.00744683136530176	0.0716041477432862	0.525714157384118	0.14700862378728	0.528072224218469	0.534495149119655	0.0145192490436536	-0.234293339024405	0.468091825918597	0.200404962120968	0.00520021771504172	-0.447940381070414	0.408918348882569	0.107674533476303	0.0476391000364968	0.0623911369633796	3.63469111601924	0.362139997820993	0.720888066175627	0.699701448175331	9.20960573331419	0.907131057769484	0.25	0.468091825918597	TRUE	0.571612401287941	LAMN
344847	MHNA-(LGMA+LAMN+GCA)/3	MHNA	Fibroblasts	Endothelial	COL4A4	CD47	1.93	0.358	1.144	0.17	1	0.557	1	-0.00292676290561732	up	-0.591149997655903	COL4A4_CD47	COL4A4_CD47_Fibroblasts_Endothelial	0.00864300322659476	0.133475282812906	0.00115362730002259	0.00664463162384049	0.130171989900497	0.000864944920631086	0.310731215249496	0.243146692749466	0.276938953999481	1.48523358173993	0.769551078621726	0.89945173683368	0.724247638866656	0.872538818632944	0.835981271010085	0.090983840127805	0.254144804826271	0.641416636722961	0.409360402443406	0.650781530722242	0.671218109953288	-0.00292676290561732	-0.591149997655903	0.402827530960016	0.0296064537602929	0.0094593928368318	0.492740628990149	0.580063242462782	0.173931265334556	0.072348541998217	0.0475390790063734	2.11027948980707	0.382451392570048	0.170280266782322	0.0757463811109561	5.93916374366569	0.657300860010439	0	0.580063242462782	TRUE	0.571608976782414	GCA
344848	MHNA-(LGMA+LAMN+GCA)/3	MHNA	Fibroblasts	Endothelial	COL4A4	CD47	1.93	0.358	1.144	0.17	1	0.557	1	0.0094593928368318	down	0.492740628990149	COL4A4_CD47	COL4A4_CD47_Fibroblasts_Endothelial	0.00864300322659476	0.133475282812906	0.00115362730002259	0.00664463162384049	0.130171989900497	0.000864944920631086	0.310731215249496	0.243146692749466	0.276938953999481	1.48523358173993	0.769551078621726	0.89945173683368	0.724247638866656	0.872538818632944	0.835981271010085	0.090983840127805	0.254144804826271	0.641416636722961	0.409360402443406	0.650781530722242	0.671218109953288	-0.00292676290561732	-0.591149997655903	0.402827530960016	0.0296064537602929	0.0094593928368318	0.492740628990149	0.580063242462782	0.173931265334556	0.072348541998217	0.0475390790063734	2.11027948980707	0.382451392570048	0.170280266782322	0.0757463811109561	5.93916374366569	0.657300860010439	0	0.580063242462782	TRUE	0.571608976782414	GCA
344849	GCA-(LGMA+LAMN+MHNA)/3	GCA	Fibroblasts	Tregs	LRRC4C	LDLR	0.0345	0.434	0.23425	0.96	1	0.365	1	0.00468537665883933	up	0.0927760645030529	LRRC4C_LDLR	LRRC4C_LDLR_Fibroblasts_Tregs	0.0371359429965863	0.184795538031179	0.00686255656634936	0.0416666666666667	0.18035034272658	0.00751459761360751	0.570070300444639	0.298931809158155	0.434501054801397	0.00061164246013489	0.0177287669604316	0.489595005602689	0.0507843765007203	0.488994717464383	0.488774611813671	0.18996489682589	0.437707135543525	0.671554976643909	0.584688286022278	0.712899748472871	0.763160258713618	0.00468537665883933	0.0927760645030529	0.527908431570857	0.104130195164517	0.00690938746816826	-0.531483578303084	0.393718731321653	0.134262780917405	0.168600673864974	0.161386965376782	2.61986887266347	0.393024982650618	0.354752594348772	0.333197527101561	6.36735385737737	0.766373368160982	0.5	0.527908431570857	TRUE	0.571608947048982	GCA
344850	GCA-(LGMA+LAMN+MHNA)/3	GCA	Fibroblasts	Tregs	LRRC4C	LDLR	0.0345	0.434	0.23425	0.96	1	0.365	1	0.00690938746816826	down	-0.531483578303084	LRRC4C_LDLR	LRRC4C_LDLR_Fibroblasts_Tregs	0.0371359429965863	0.184795538031179	0.00686255656634936	0.0416666666666667	0.18035034272658	0.00751459761360751	0.570070300444639	0.298931809158155	0.434501054801397	0.00061164246013489	0.0177287669604316	0.489595005602689	0.0507843765007203	0.488994717464383	0.488774611813671	0.18996489682589	0.437707135543525	0.671554976643909	0.584688286022278	0.712899748472871	0.763160258713618	0.00468537665883933	0.0927760645030529	0.527908431570857	0.104130195164517	0.00690938746816826	-0.531483578303084	0.393718731321653	0.134262780917405	0.168600673864974	0.161386965376782	2.61986887266347	0.393024982650618	0.354752594348772	0.333197527101561	6.36735385737737	0.766373368160982	0.5	0.527908431570857	TRUE	0.571608947048982	GCA
344851	LAMN-(LGMA+MHNA+GCA)/3	LAMN	Epithelial	Fibroblasts	LAMB2	RPSA	0.322	0.232	0.277	0.779	1	0.693	1	0.0163447809316882	up	0.291326879041651	LAMB2_RPSA	LAMB2_RPSA_Epithelial_Fibroblasts	0.0274948855574084	1.57975084497389	0.0434350686917762	0.0347490347490347	0.940219964310427	0.0326717362115592	0.224577196182587	0.20634857114243	0.215462883662509	0.0349249386294342	0.108462542327436	0.61183368016648	0.199875940451417	0.577397150632303	0.558207939811109	0.0369498895700608	0.159266765388193	0.587787459575997	0.289637980596479	0.593648939992814	0.607797340998922	0.0163447809316882	0.291326879041651	0.564220711616315	0.218277133958737	0.00109968732038831	-0.107739164785452	0.470813614476588	0.0438857163776107	0.100582803256528	0.113661524050409	2.28205984071122	0.332295341573344	0.71505502472227	0.873517156309225	10.3967724392126	0.814515413492485	0.5	0.564220711616315	TRUE	0.571608123083345	LGMA
344852	LAMN-(LGMA+MHNA+GCA)/3	LAMN	Epithelial	Fibroblasts	LAMB2	RPSA	0.322	0.232	0.277	0.779	1	0.693	1	0.00109968732038831	down	-0.107739164785452	LAMB2_RPSA	LAMB2_RPSA_Epithelial_Fibroblasts	0.0274948855574084	1.57975084497389	0.0434350686917762	0.0347490347490347	0.940219964310427	0.0326717362115592	0.224577196182587	0.20634857114243	0.215462883662509	0.0349249386294342	0.108462542327436	0.61183368016648	0.199875940451417	0.577397150632303	0.558207939811109	0.0369498895700608	0.159266765388193	0.587787459575997	0.289637980596479	0.593648939992814	0.607797340998922	0.0163447809316882	0.291326879041651	0.564220711616315	0.218277133958737	0.00109968732038831	-0.107739164785452	0.470813614476588	0.0438857163776107	0.100582803256528	0.113661524050409	2.28205984071122	0.332295341573344	0.71505502472227	0.873517156309225	10.3967724392126	0.814515413492485	0.5	0.564220711616315	TRUE	0.571608123083345	LGMA
344853	MHNA-(LGMA+LAMN+GCA)/3	MHNA	iCAFs	C1Qhi.monocytes	TNFSF14	LTBR	-0.487	0.0816	-0.2027	0.583	0.959	0.895	0.97	0.00095976767870011	up	-0.406267782613347	TNFSF14_LTBR	TNFSF14_LTBR_iCAFs_C1Qhi.monocytes	0.0476767901972449	0.0565538925296808	0.00269630806897513	NA	0.0652423242893491	NA	0.001	0.176248705813806	0.0886243529069029	-0.11411941383236	-0.234331445240986	0.286597566832079	0.361953737794141	0.272971026092524	0.279954378101489	0.00393124031822158	0.048176964684088	0.513227632051743	0.107527847646425	0.512396694214876	0.516169601149838	0.00095976767870011	-0.406267782613347	0.43664000754769	0.0676560451757853	0.0590102393959507	-0.239553497699976	0.446831680390823	0.944755910938031	0.33006752186915	NA	4.63524815674634	0.853800590960099	0.368501829300837	0.339604704996882	4.22250198368481	0.711903111781499	0.666666666666667	0.446831680390823	TRUE	0.571607873733333	LGMA
344854	MHNA-(LGMA+LAMN+GCA)/3	MHNA	iCAFs	C1Qhi.monocytes	TNFSF14	LTBR	-0.487	0.0816	-0.2027	0.583	0.959	0.895	0.97	0.0590102393959507	down	-0.239553497699976	TNFSF14_LTBR	TNFSF14_LTBR_iCAFs_C1Qhi.monocytes	0.0476767901972449	0.0565538925296808	0.00269630806897513	NA	0.0652423242893491	NA	0.001	0.176248705813806	0.0886243529069029	-0.11411941383236	-0.234331445240986	0.286597566832079	0.361953737794141	0.272971026092524	0.279954378101489	0.00393124031822158	0.048176964684088	0.513227632051743	0.107527847646425	0.512396694214876	0.516169601149838	0.00095976767870011	-0.406267782613347	0.43664000754769	0.0676560451757853	0.0590102393959507	-0.239553497699976	0.446831680390823	0.944755910938031	0.33006752186915	NA	4.63524815674634	0.853800590960099	0.368501829300837	0.339604704996882	4.22250198368481	0.711903111781499	0.666666666666667	0.446831680390823	TRUE	0.571607873733333	LGMA
344855	LGMA-(LAMN+MHNA+GCA)/3	LGMA	Endothelial	Tregs	CCN1	ITGA5	0.396	-0.644	-0.124	0.48	1	0.345	1	0.0158142938106687	up	0.205208613969047	CCN1_ITGA5	CCN1_ITGA5_Endothelial_Tregs	0.70509246528508	0.059037020508483	0.0416265583334121	0.553200805875095	0.0669138497256901	0.0370167955924567	0.623093931583111	0.204322685818432	0.413708308700771	0.126228469999267	0.318758762624413	0.639286857691692	0.447414759084361	0.657075396190171	0.687309908756203	-0.297644502772812	-0.462180904926726	0.22695831836148	0.604630794107079	0.190666546891843	0.16948886094143	0.0158142938106687	0.205208613969047	0.548470836373484	0.213083602666993	0.000589920244021182	-1.05108569011774	0.29918376444181	0.0359556596123405	0.580557825243942	0.714728335911297	8.84341860031149	0.881471044979165	0.105223024644083	0.110415500130258	4.56213744918902	0.477375194993696	0.75	0.548470836373484	TRUE	0.5716070998585	LAMN
344856	LGMA-(LAMN+MHNA+GCA)/3	LGMA	Endothelial	Tregs	CCN1	ITGA5	0.396	-0.644	-0.124	0.48	1	0.345	1	0.000589920244021182	down	-1.05108569011774	CCN1_ITGA5	CCN1_ITGA5_Endothelial_Tregs	0.70509246528508	0.059037020508483	0.0416265583334121	0.553200805875095	0.0669138497256901	0.0370167955924567	0.623093931583111	0.204322685818432	0.413708308700771	0.126228469999267	0.318758762624413	0.639286857691692	0.447414759084361	0.657075396190171	0.687309908756203	-0.297644502772812	-0.462180904926726	0.22695831836148	0.604630794107079	0.190666546891843	0.16948886094143	0.0158142938106687	0.205208613969047	0.548470836373484	0.213083602666993	0.000589920244021182	-1.05108569011774	0.29918376444181	0.0359556596123405	0.580557825243942	0.714728335911297	8.84341860031149	0.881471044979165	0.105223024644083	0.110415500130258	4.56213744918902	0.477375194993696	0.75	0.548470836373484	TRUE	0.5716070998585	LAMN
344857	LGMA-(LAMN+MHNA+GCA)/3	LGMA	iCAFs	Fibroblasts	ADAM10	AXL	-0.156	0.103	-0.0265	0.747	1	0.819	1	0.0114894174171448	up	-1.01730415671858	ADAM10_AXL	ADAM10_AXL_iCAFs_Fibroblasts	0.209311284623821	0.166939869073784	0.0349423984507662	0.27423134332538	0.193442113686765	0.0530478906920223	0.262803994133876	0.231631743788032	0.247217868960954	-0.0197619861167978	-0.126679398184601	0.402613254362094	0.225708340003202	0.371098127101008	0.345685929246038	0.0089317581186769	0.0867160982395816	0.525062881782249	0.174788896873877	0.533866331297161	0.54895795903701	0.0114894174171448	-1.01730415671858	0.324889652929236	0.170742554236779	0.00524076613008501	-0.427527558991235	0.412632201107765	0.108305314175846	0.331533281596788	0.414459369500701	6.11037338606933	0.574067241594151	0.309337158956428	0.341311494552482	6.13299765292952	0.745973929597491	1	0.412632201107765	TRUE	0.571606069911473	LAMN
344858	LGMA-(LAMN+MHNA+GCA)/3	LGMA	iCAFs	Fibroblasts	ADAM10	AXL	-0.156	0.103	-0.0265	0.747	1	0.819	1	0.00524076613008501	down	-0.427527558991235	ADAM10_AXL	ADAM10_AXL_iCAFs_Fibroblasts	0.209311284623821	0.166939869073784	0.0349423984507662	0.27423134332538	0.193442113686765	0.0530478906920223	0.262803994133876	0.231631743788032	0.247217868960954	-0.0197619861167978	-0.126679398184601	0.402613254362094	0.225708340003202	0.371098127101008	0.345685929246038	0.0089317581186769	0.0867160982395816	0.525062881782249	0.174788896873877	0.533866331297161	0.54895795903701	0.0114894174171448	-1.01730415671858	0.324889652929236	0.170742554236779	0.00524076613008501	-0.427527558991235	0.412632201107765	0.108305314175846	0.331533281596788	0.414459369500701	6.11037338606933	0.574067241594151	0.309337158956428	0.341311494552482	6.13299765292952	0.745973929597491	1	0.412632201107765	TRUE	0.571606069911473	LAMN
344859	LGMA-(LAMN+MHNA+GCA)/3	LGMA	CD8..T.cells	B.cells	HLA.DRB1	CD82	0.208	-0.663	-0.2275	0.497	0.98	0.186	0.611	0.0767104970291232	up	-1.02928113003209	HLA.DRB1_CD82	HLA.DRB1_CD82_CD8..T.cells_B.cells	0.428752333405033	0.119189649669519	0.0511028404135348	0.401419836382677	0.142435756998901	0.0571765382695414	0.272401410357726	0.35586775780378	0.314134584080753	0.0631578711434669	0.303643611266668	0.567452377141028	0.432847766928125	0.610693132703698	0.678825836401473	-0.484312917983522	-0.730487055782084	0.222107438016529	0.757950053898671	0.149838303988502	0.0988366870283866	0.0767104970291232	-1.02928113003209	0.322699225203883	0.809264592613822	0.00108419402963125	-0.0860291001269362	0.474763483418199	0.0436446990956398	0.171724147135422	0.403540716503867	7.54195044259608	0.625183677979755	0.604984147177737	0.598522613584005	5.61069822313995	0.885274445123054	0.75	0.474763483418199	TRUE	0.571605959239039	MHNA
344860	LGMA-(LAMN+MHNA+GCA)/3	LGMA	CD8..T.cells	B.cells	HLA.DRB1	CD82	0.208	-0.663	-0.2275	0.497	0.98	0.186	0.611	0.00108419402963125	down	-0.0860291001269362	HLA.DRB1_CD82	HLA.DRB1_CD82_CD8..T.cells_B.cells	0.428752333405033	0.119189649669519	0.0511028404135348	0.401419836382677	0.142435756998901	0.0571765382695414	0.272401410357726	0.35586775780378	0.314134584080753	0.0631578711434669	0.303643611266668	0.567452377141028	0.432847766928125	0.610693132703698	0.678825836401473	-0.484312917983522	-0.730487055782084	0.222107438016529	0.757950053898671	0.149838303988502	0.0988366870283866	0.0767104970291232	-1.02928113003209	0.322699225203883	0.809264592613822	0.00108419402963125	-0.0860291001269362	0.474763483418199	0.0436446990956398	0.171724147135422	0.403540716503867	7.54195044259608	0.625183677979755	0.604984147177737	0.598522613584005	5.61069822313995	0.885274445123054	0.75	0.474763483418199	TRUE	0.571605959239039	MHNA
344861	LAMN-(LGMA+MHNA+GCA)/3	LAMN	Macrophages	CD8..T.cells	SLPI	CD4	1.17	0.549	0.8595	0.122	1	0.198	1	0.00805086834976588	up	-1.41698553913001	SLPI_CD4	SLPI_CD4_Macrophages_CD8..T.cells	0.0374466534194249	0.0766797198130272	0.00287139889213704	0.0125	0.0910891191495522	0.0011386139893694	0.202118009648158	0.523461688274655	0.362789848961406	1.06895899811054	0.913640169325252	0.817952617256283	0.775532255482632	0.845765967664479	0.863414438930687	0.386130810546419	0.703334809738469	0.71054168163852	0.744902084081926	0.778162055335968	0.850161696011498	0.00805086834976588	-1.41698553913001	0.251793290565745	0.137078754547713	0.0186311523207131	0.208152681012857	0.528286100636937	0.316609317167396	0.0504633936520742	0.0222713534822602	3.46421089638392	0.402480272886008	0.133980328669037	0.134093173883204	4.82610385170215	0.592028605068415	0	0.528286100636937	TRUE	0.571605490092701	LAMN
344862	LAMN-(LGMA+MHNA+GCA)/3	LAMN	Macrophages	CD8..T.cells	SLPI	CD4	1.17	0.549	0.8595	0.122	1	0.198	1	0.0186311523207131	down	0.208152681012857	SLPI_CD4	SLPI_CD4_Macrophages_CD8..T.cells	0.0374466534194249	0.0766797198130272	0.00287139889213704	0.0125	0.0910891191495522	0.0011386139893694	0.202118009648158	0.523461688274655	0.362789848961406	1.06895899811054	0.913640169325252	0.817952617256283	0.775532255482632	0.845765967664479	0.863414438930687	0.386130810546419	0.703334809738469	0.71054168163852	0.744902084081926	0.778162055335968	0.850161696011498	0.00805086834976588	-1.41698553913001	0.251793290565745	0.137078754547713	0.0186311523207131	0.208152681012857	0.528286100636937	0.316609317167396	0.0504633936520742	0.0222713534822602	3.46421089638392	0.402480272886008	0.133980328669037	0.134093173883204	4.82610385170215	0.592028605068415	0	0.528286100636937	TRUE	0.571605490092701	LAMN
344863	GCA-(LGMA+LAMN+MHNA)/3	GCA	B.cells	CD8..T.cells	PLA2G2A	ITGA5	1.45	0.26	0.855	0.29	0.873	0.401	1	0.0163422118446275	up	1.40713845480175	PLA2G2A_ITGA5	PLA2G2A_ITGA5_B.cells_CD8..T.cells	0.0345236820647989	0.0915540895665045	0.00316078427992612	0.0244247787610619	0.11453634085213	0.00279752478541486	0.0711544356316257	0.299850372260767	0.185502403946196	0.779522903046514	0.537602002101044	0.852929406114935	0.610673123099088	0.817232271490315	0.774971986553546	0.103182463118753	0.396855627379818	0.599892202659001	0.551113905856989	0.6599892202659	0.746586417535034	0.0163422118446275	1.40713845480175	0.76828767810609	0.218251982294328	0.00438021584981795	-0.364740908666941	0.424055430101531	0.0949183912295469	0.04122458416745	0.0429978668978548	3.42692163101337	0.33679463525661	0.167677936115437	0.193641103433386	5.08825310959217	0.551554713903548	0	0.76828767810609	TRUE	0.571604915217729	GCA
344864	GCA-(LGMA+LAMN+MHNA)/3	GCA	B.cells	CD8..T.cells	PLA2G2A	ITGA5	1.45	0.26	0.855	0.29	0.873	0.401	1	0.00438021584981795	down	-0.364740908666941	PLA2G2A_ITGA5	PLA2G2A_ITGA5_B.cells_CD8..T.cells	0.0345236820647989	0.0915540895665045	0.00316078427992612	0.0244247787610619	0.11453634085213	0.00279752478541486	0.0711544356316257	0.299850372260767	0.185502403946196	0.779522903046514	0.537602002101044	0.852929406114935	0.610673123099088	0.817232271490315	0.774971986553546	0.103182463118753	0.396855627379818	0.599892202659001	0.551113905856989	0.6599892202659	0.746586417535034	0.0163422118446275	1.40713845480175	0.76828767810609	0.218251982294328	0.00438021584981795	-0.364740908666941	0.424055430101531	0.0949183912295469	0.04122458416745	0.0429978668978548	3.42692163101337	0.33679463525661	0.167677936115437	0.193641103433386	5.08825310959217	0.551554713903548	0	0.76828767810609	TRUE	0.571604915217729	GCA
344865	LGMA-(LAMN+MHNA+GCA)/3	LGMA	B.cells	CD4..T.cells	MFAP2	NOTCH1	5.7	-0.262	2.719	9.54e-05	0.0182	0.322	1	0.0205289666959224	up	0.510611139849611	MFAP2_NOTCH1	MFAP2_NOTCH1_B.cells_CD4..T.cells	0.0270229777656846	0.0522435978718612	0.00141177758369067	0.0280831523236384	0.071767660562453	0.00201546214348654	0.35586775780378	0.225262262027145	0.290565009915463	22.9165742641867	4.02045162529591	0.994697454778294	0.991796062109813	0.99719865535457	0.993236753641748	-0.128941761615692	-0.492144128304169	0.350184153790873	0.626280093424362	0.255210204814948	0.159248113546533	0.0205289666959224	0.510611139849611	0.604324860806155	0.259240804585194	0.00499377116863155	-0.331928853525143	0.430025164395444	0.104463002351748	0.082570327146921	0.0709902683991547	2.72719252304559	0.382400127018566	0.241644925822566	0.304708776129113	4.2582409826037	0.658416704140088	0.5	0.604324860806155	TRUE	0.571604532698824	LGMA
344866	LGMA-(LAMN+MHNA+GCA)/3	LGMA	B.cells	CD4..T.cells	MFAP2	NOTCH1	5.7	-0.262	2.719	9.54e-05	0.0182	0.322	1	0.00499377116863155	down	-0.331928853525143	MFAP2_NOTCH1	MFAP2_NOTCH1_B.cells_CD4..T.cells	0.0270229777656846	0.0522435978718612	0.00141177758369067	0.0280831523236384	0.071767660562453	0.00201546214348654	0.35586775780378	0.225262262027145	0.290565009915463	22.9165742641867	4.02045162529591	0.994697454778294	0.991796062109813	0.99719865535457	0.993236753641748	-0.128941761615692	-0.492144128304169	0.350184153790873	0.626280093424362	0.255210204814948	0.159248113546533	0.0205289666959224	0.510611139849611	0.604324860806155	0.259240804585194	0.00499377116863155	-0.331928853525143	0.430025164395444	0.104463002351748	0.082570327146921	0.0709902683991547	2.72719252304559	0.382400127018566	0.241644925822566	0.304708776129113	4.2582409826037	0.658416704140088	0.5	0.604324860806155	TRUE	0.571604532698824	LGMA
344867	MHNA-(LGMA+LAMN+GCA)/3	MHNA	Epithelial	SPP1..macrophages	LGALS9	PTPRC	-0.944	-0.194	-0.569	0.453	1	0.781	1	-0.00615345776120254	up	-0.52054329616136	LGALS9_PTPRC	LGALS9_PTPRC_Epithelial_SPP1..macrophages	0.179062589602291	0.562043408547721	0.100640948203453	0.187067646158555	0.553504534282566	0.103542790366327	0.197703809143393	0.718445157367712	0.458074483255552	-0.324643297299887	-0.343901797987168	0.189591003681767	0.468845045621898	0.199415719545382	0.230030414599008	-0.0208256994278037	-0.1073489661227	0.381198347107438	0.208318361480417	0.366600790513834	0.357572763205174	-0.00615345776120254	-0.52054329616136	0.4157405493413	0.001	0.0159082996298476	0.66582503397052	0.611553738979612	0.274251979075044	0.374097864624969	0.376751636097242	6.19577944449688	0.709874389846905	0.258208199179762	0.558005682927607	8.3339032906129	0.743199534733595	1	0.611553738979612	TRUE	0.571604350519419	GCA
344868	MHNA-(LGMA+LAMN+GCA)/3	MHNA	Epithelial	SPP1..macrophages	LGALS9	PTPRC	-0.944	-0.194	-0.569	0.453	1	0.781	1	0.0159082996298476	down	0.66582503397052	LGALS9_PTPRC	LGALS9_PTPRC_Epithelial_SPP1..macrophages	0.179062589602291	0.562043408547721	0.100640948203453	0.187067646158555	0.553504534282566	0.103542790366327	0.197703809143393	0.718445157367712	0.458074483255552	-0.324643297299887	-0.343901797987168	0.189591003681767	0.468845045621898	0.199415719545382	0.230030414599008	-0.0208256994278037	-0.1073489661227	0.381198347107438	0.208318361480417	0.366600790513834	0.357572763205174	-0.00615345776120254	-0.52054329616136	0.4157405493413	0.001	0.0159082996298476	0.66582503397052	0.611553738979612	0.274251979075044	0.374097864624969	0.376751636097242	6.19577944449688	0.709874389846905	0.258208199179762	0.558005682927607	8.3339032906129	0.743199534733595	1	0.611553738979612	TRUE	0.571604350519419	GCA
344869	GCA-(LGMA+LAMN+MHNA)/3	GCA	Fibroblasts	CD4..T.cells	SPON2	ITGA4	-0.281	-0.556	-0.4185	0.643	1	0.0659	1	-0.00193986017447996	up	-1.26108627013961	SPON2_ITGA4	SPON2_ITGA4_Fibroblasts_CD4..T.cells	0.514170713276381	0.386632644931496	0.198795182820361	0.444147636008101	0.400535053034582	0.177896696943689	0.570070300444639	0.3059809126524	0.438025606548519	-0.0538927166082936	-0.191789027075778	0.352509204418121	0.314090763566512	0.317392348327197	0.302785336961742	-0.656699709485731	-1.18111458540599	0.249461013295005	0.891663672296083	0.125628817822494	0.0388519583183615	-0.00193986017447996	-1.26108627013961	0.280305175181364	0.0392683475424063	0.0133275781710933	-0.515077704456141	0.3967035705005	0.234105667922274	0.709671359373513	0.67040911647154	8.1867023938326	0.958018375198805	0.47292646851452	0.647091242996046	7.36711673581858	0.817297286341354	1	0.3967035705005	TRUE	0.57160417973405	MHNA
344870	GCA-(LGMA+LAMN+MHNA)/3	GCA	Fibroblasts	CD4..T.cells	SPON2	ITGA4	-0.281	-0.556	-0.4185	0.643	1	0.0659	1	0.0133275781710933	down	-0.515077704456141	SPON2_ITGA4	SPON2_ITGA4_Fibroblasts_CD4..T.cells	0.514170713276381	0.386632644931496	0.198795182820361	0.444147636008101	0.400535053034582	0.177896696943689	0.570070300444639	0.3059809126524	0.438025606548519	-0.0538927166082936	-0.191789027075778	0.352509204418121	0.314090763566512	0.317392348327197	0.302785336961742	-0.656699709485731	-1.18111458540599	0.249461013295005	0.891663672296083	0.125628817822494	0.0388519583183615	-0.00193986017447996	-1.26108627013961	0.280305175181364	0.0392683475424063	0.0133275781710933	-0.515077704456141	0.3967035705005	0.234105667922274	0.709671359373513	0.67040911647154	8.1867023938326	0.958018375198805	0.47292646851452	0.647091242996046	7.36711673581858	0.817297286341354	1	0.3967035705005	TRUE	0.57160417973405	MHNA
344871	LGMA-(LAMN+MHNA+GCA)/3	LGMA	Fibroblasts	Fibroblasts	CCL5	ACKR1	0.653	0.319	0.486	0.15	1	0.641	1	0.0171971400027594	up	0.457764124248356	CCL5_ACKR1	CCL5_ACKR1_Fibroblasts_Fibroblasts	0.302474921851006	0.033414175507444	0.0101069501253299	0.205596041913794	0.0309317857141325	0.00635945271215128	0.231631743788032	0.231631743788032	0.231631743788032	0.53801240783664	0.823908740944319	0.716343845045622	0.745157675684328	0.782495597886986	0.846246198175124	0.0616122885834972	0.193141970481183	0.626549586776859	0.336125583902264	0.625359324469996	0.633174631692418	0.0171971400027594	0.457764124248356	0.594659850695071	0.226621829488579	0.00721849643270523	0.568098453637906	0.593773636041309	0.139071352810476	0.132983996455724	0.210642469804533	7.81103525241834	0.679049302239157	0.0308587050453546	0.0538385211435647	3.37810090816742	0.333949501973375	0.25	0.594659850695071	TRUE	0.571602870136839	LGMA
344872	LGMA-(LAMN+MHNA+GCA)/3	LGMA	Fibroblasts	Fibroblasts	CCL5	ACKR1	0.653	0.319	0.486	0.15	1	0.641	1	0.00721849643270523	down	0.568098453637906	CCL5_ACKR1	CCL5_ACKR1_Fibroblasts_Fibroblasts	0.302474921851006	0.033414175507444	0.0101069501253299	0.205596041913794	0.0309317857141325	0.00635945271215128	0.231631743788032	0.231631743788032	0.231631743788032	0.53801240783664	0.823908740944319	0.716343845045622	0.745157675684328	0.782495597886986	0.846246198175124	0.0616122885834972	0.193141970481183	0.626549586776859	0.336125583902264	0.625359324469996	0.633174631692418	0.0171971400027594	0.457764124248356	0.594659850695071	0.226621829488579	0.00721849643270523	0.568098453637906	0.593773636041309	0.139071352810476	0.132983996455724	0.210642469804533	7.81103525241834	0.679049302239157	0.0308587050453546	0.0538385211435647	3.37810090816742	0.333949501973375	0.25	0.594659850695071	TRUE	0.571602870136839	LGMA
344873	GCA-(LGMA+LAMN+MHNA)/3	GCA	Endothelial	iCAFs	IL16	CD9	-0.0464	0.684	0.3188	0.967	1	0.165	0.728	-0.00209787854233068	up	-0.729601649540792	IL16_CD9	IL16_CD9_Endothelial_iCAFs	0.0284036588611038	0.302227285210202	0.00858436070762811	0.0349635882158226	0.351322751322751	0.0122835040080985	0.391834343333059	0.154589017934036	0.273211680633548	-0.000676211602548723	-0.0145735259169983	0.45397790939651	0.0454017928605731	0.440051224587802	0.44077157035377	0.535240982157688	0.782516055786094	0.749910168882501	0.778251886453467	0.809872439813151	0.866937657204456	-0.00209787854233068	-0.729601649540792	0.377506581420304	0.0377213291406666	0.0475482235703594	0.274347225154415	0.540329352378533	0.76645009176052	0.102905198512508	0.110090318904497	3.49726570471651	0.483574021442718	0.228124856980233	0.411581242360926	6.96244085391587	0.614111120923584	0.5	0.540329352378533	TRUE	0.571602390484264	GCA
344874	GCA-(LGMA+LAMN+MHNA)/3	GCA	Endothelial	iCAFs	IL16	CD9	-0.0464	0.684	0.3188	0.967	1	0.165	0.728	0.0475482235703594	down	0.274347225154415	IL16_CD9	IL16_CD9_Endothelial_iCAFs	0.0284036588611038	0.302227285210202	0.00858436070762811	0.0349635882158226	0.351322751322751	0.0122835040080985	0.391834343333059	0.154589017934036	0.273211680633548	-0.000676211602548723	-0.0145735259169983	0.45397790939651	0.0454017928605731	0.440051224587802	0.44077157035377	0.535240982157688	0.782516055786094	0.749910168882501	0.778251886453467	0.809872439813151	0.866937657204456	-0.00209787854233068	-0.729601649540792	0.377506581420304	0.0377213291406666	0.0475482235703594	0.274347225154415	0.540329352378533	0.76645009176052	0.102905198512508	0.110090318904497	3.49726570471651	0.483574021442718	0.228124856980233	0.411581242360926	6.96244085391587	0.614111120923584	0.5	0.540329352378533	TRUE	0.571602390484264	GCA
344875	LAMN-(LGMA+MHNA+GCA)/3	LAMN	Endothelial	iCAFs	FN1	PLAUR	0.0942	-0.306	-0.1059	0.842	1	0.556	1	0.0107592374327567	up	0.308735346298651	FN1_PLAUR	FN1_PLAUR_Endothelial_iCAFs	0.557586370700758	0.205417872365921	0.114538205929585	0.50154263852894	0.23709771083886	0.118914611483293	0.060706862958961	0.900388818556685	0.480547840757823	0.00703560098073302	0.0746879085003505	0.519349287658076	0.148591323835441	0.524851928925884	0.53387626060509	-0.0780071137758904	-0.254925208417943	0.332846748113547	0.410326086956522	0.290199425080848	0.261431009701761	0.0107592374327567	0.308735346298651	0.5674044867102	0.163594006331908	0.00468097178272446	0.335574878670087	0.551468941817498	0.0995970213942043	0.312560235149264	0.568810858088461	8.32058161610763	0.675787527388597	0.15891825209375	0.272923362836633	6.7312447367605	0.576865563160301	1	0.5674044867102	TRUE	0.571601678236061	LGMA
344876	LAMN-(LGMA+MHNA+GCA)/3	LAMN	Endothelial	iCAFs	FN1	PLAUR	0.0942	-0.306	-0.1059	0.842	1	0.556	1	0.00468097178272446	down	0.335574878670087	FN1_PLAUR	FN1_PLAUR_Endothelial_iCAFs	0.557586370700758	0.205417872365921	0.114538205929585	0.50154263852894	0.23709771083886	0.118914611483293	0.060706862958961	0.900388818556685	0.480547840757823	0.00703560098073302	0.0746879085003505	0.519349287658076	0.148591323835441	0.524851928925884	0.53387626060509	-0.0780071137758904	-0.254925208417943	0.332846748113547	0.410326086956522	0.290199425080848	0.261431009701761	0.0107592374327567	0.308735346298651	0.5674044867102	0.163594006331908	0.00468097178272446	0.335574878670087	0.551468941817498	0.0995970213942043	0.312560235149264	0.568810858088461	8.32058161610763	0.675787527388597	0.15891825209375	0.272923362836633	6.7312447367605	0.576865563160301	1	0.5674044867102	TRUE	0.571601678236061	LGMA
344877	GCA-(LGMA+LAMN+MHNA)/3	GCA	SPP1..macrophages	C1Qhi.monocytes	HLA.A	LILRB1	-0.322	-0.408	-0.365	0.527	0.806	0.532	0.868	0.0165213816617649	up	0.520114298350195	HLA.A_LILRB1	HLA.A_LILRB1_SPP1..macrophages_C1Qhi.monocytes	1.49080186740385	0.119989246232197	0.178880192351339	1	0.173107890499195	0.173107890499195	0.0480350794940855	0.0295087282581602	0.0387719038761229	-0.08957698190156	-0.278189384787453	0.336861693612934	0.407555626700816	0.288258364014727	0.258924283656155	-0.11182805402362	-0.274088367704952	0.295342256557672	0.430987243981315	0.265091627739849	0.251819080129357	0.0165213816617649	0.520114298350195	0.606062860993117	0.220006075871663	0.0114332358897682	0.927085984901555	0.65908683167049	0.204636832997084	0.525677760272048	1.001	9.93455739877441	0.622740711282394	0.601674346976549	0.684631547951099	5.04040519280823	0.790507023710943	1	0.65908683167049	TRUE	0.571601495207615	LGMA
344878	GCA-(LGMA+LAMN+MHNA)/3	GCA	SPP1..macrophages	C1Qhi.monocytes	HLA.A	LILRB1	-0.322	-0.408	-0.365	0.527	0.806	0.532	0.868	0.0114332358897682	down	0.927085984901555	HLA.A_LILRB1	HLA.A_LILRB1_SPP1..macrophages_C1Qhi.monocytes	1.49080186740385	0.119989246232197	0.178880192351339	1	0.173107890499195	0.173107890499195	0.0480350794940855	0.0295087282581602	0.0387719038761229	-0.08957698190156	-0.278189384787453	0.336861693612934	0.407555626700816	0.288258364014727	0.258924283656155	-0.11182805402362	-0.274088367704952	0.295342256557672	0.430987243981315	0.265091627739849	0.251819080129357	0.0165213816617649	0.520114298350195	0.606062860993117	0.220006075871663	0.0114332358897682	0.927085984901555	0.65908683167049	0.204636832997084	0.525677760272048	1.001	9.93455739877441	0.622740711282394	0.601674346976549	0.684631547951099	5.04040519280823	0.790507023710943	1	0.65908683167049	TRUE	0.571601495207615	LGMA
344879	LAMN-(LGMA+MHNA+GCA)/3	LAMN	Epithelial	Tregs	ANGPTL1	ITGB1	0.963	0.269	0.616	0.469	1	0.459	1	0.00474551515636148	up	0.131818507940209	ANGPTL1_ITGB1	ANGPTL1_ITGB1_Epithelial_Tregs	0.0199078343436322	0.464589827048534	0.00924897731461894	0.0260617760617761	0.380416666666667	0.00991433397683398	0.224577196182587	0.223854363600918	0.224215779891752	0.316660552465375	0.328827157284917	0.783616135745158	0.456078917880583	0.734712662077797	0.692172242676485	0.0909723875904767	0.338187314462739	0.60397951850521	0.500269493352497	0.650736615163493	0.719749371182178	0.00474551515636148	0.131818507940209	0.535048770647498	0.104718958126603	0.00458924225462112	-0.173461802491851	0.458856220082766	0.0981700552392008	0.0677504298617949	0.0809687009860797	2.06933454320055	0.308824950243341	0.282722393796979	0.28948478230817	7.78555327081287	0.650175549642223	0.5	0.535048770647498	TRUE	0.571601437197741	LAMN
344880	LAMN-(LGMA+MHNA+GCA)/3	LAMN	Epithelial	Tregs	ANGPTL1	ITGB1	0.963	0.269	0.616	0.469	1	0.459	1	0.00458924225462112	down	-0.173461802491851	ANGPTL1_ITGB1	ANGPTL1_ITGB1_Epithelial_Tregs	0.0199078343436322	0.464589827048534	0.00924897731461894	0.0260617760617761	0.380416666666667	0.00991433397683398	0.224577196182587	0.223854363600918	0.224215779891752	0.316660552465375	0.328827157284917	0.783616135745158	0.456078917880583	0.734712662077797	0.692172242676485	0.0909723875904767	0.338187314462739	0.60397951850521	0.500269493352497	0.650736615163493	0.719749371182178	0.00474551515636148	0.131818507940209	0.535048770647498	0.104718958126603	0.00458924225462112	-0.173461802491851	0.458856220082766	0.0981700552392008	0.0677504298617949	0.0809687009860797	2.06933454320055	0.308824950243341	0.282722393796979	0.28948478230817	7.78555327081287	0.650175549642223	0.5	0.535048770647498	TRUE	0.571601437197741	LAMN
344881	LAMN-(LGMA+MHNA+GCA)/3	LAMN	B.cells	CD4..T.cells	CXCL12	DPP4	-1.41	0.44	-0.485	0.281	1	0.112	1	0.00492911146932637	up	2.75859248707352	CXCL12_DPP4	CXCL12_DPP4_B.cells_CD4..T.cells	0.0192286337833803	0.104281992611463	0.00200520024612698	0.024519586104952	0.136203972868217	0.00333966504057879	0.176990542322262	0.372192634222999	0.274591588272631	-0.777324088933837	-0.55129368009492	0.131863294381303	0.619097166639987	0.135865215303346	0.159936769649432	0.41834407002512	0.950781977329818	0.673598634567014	0.83652982393101	0.786606180380884	0.898962450592885	0.00492911146932637	2.75859248707352	1.001	0.106516387618575	0.00465307535727595	0.666079927877873	0.611600113670056	0.0991630580262062	0.0359278525478057	0.0481279160652097	2.87644524028857	0.345033913795839	0.63046607887433	0.81415804697443	5.27676640845867	0.86558759602482	0	1.001	TRUE	0.571600378984723	LGMA
344882	LAMN-(LGMA+MHNA+GCA)/3	LAMN	B.cells	CD4..T.cells	CXCL12	DPP4	-1.41	0.44	-0.485	0.281	1	0.112	1	0.00465307535727595	down	0.666079927877873	CXCL12_DPP4	CXCL12_DPP4_B.cells_CD4..T.cells	0.0192286337833803	0.104281992611463	0.00200520024612698	0.024519586104952	0.136203972868217	0.00333966504057879	0.176990542322262	0.372192634222999	0.274591588272631	-0.777324088933837	-0.55129368009492	0.131863294381303	0.619097166639987	0.135865215303346	0.159936769649432	0.41834407002512	0.950781977329818	0.673598634567014	0.83652982393101	0.786606180380884	0.898962450592885	0.00492911146932637	2.75859248707352	1.001	0.106516387618575	0.00465307535727595	0.666079927877873	0.611600113670056	0.0991630580262062	0.0359278525478057	0.0481279160652097	2.87644524028857	0.345033913795839	0.63046607887433	0.81415804697443	5.27676640845867	0.86558759602482	0	1.001	TRUE	0.571600378984723	LGMA
344883	LAMN-(LGMA+MHNA+GCA)/3	LAMN	Fibroblasts	Macrophages	LSAMP	OPCML	0.0365	1.3	0.66825	0.947	1	0.71	1	0.0111368757884553	up	-0.221349438941815	LSAMP_OPCML	LSAMP_OPCML_Fibroblasts_Macrophages	0.477894786569748	0.0137326536083514	0.00656276356519936	0.395298444954296	0.0125	0.00494123056192869	0.20634857114243	0.202118009648158	0.204233290395294	0.000863225766380521	0.0236500209967266	0.490435408996318	0.0616696014086762	0.491676004482151	0.494117176244597	0.193364146665202	0.148741651280925	0.862356270212001	0.273288717211642	0.714337046352857	0.599218469277758	0.0111368757884553	-0.221349438941815	0.47045909157687	0.167291130238544	0.00423768810225925	-0.977156048836037	0.312634318300408	0.0927011960022259	0.324878283424973	0.4750411119584	8.28214667949551	0.77394467890285	0.201	0.201	1.88890693623029	0.676330499251798	0	0.47045909157687	TRUE	0.57159962401761	GCA
344884	LAMN-(LGMA+MHNA+GCA)/3	LAMN	Fibroblasts	Macrophages	LSAMP	OPCML	0.0365	1.3	0.66825	0.947	1	0.71	1	0.00423768810225925	down	-0.977156048836037	LSAMP_OPCML	LSAMP_OPCML_Fibroblasts_Macrophages	0.477894786569748	0.0137326536083514	0.00656276356519936	0.395298444954296	0.0125	0.00494123056192869	0.20634857114243	0.202118009648158	0.204233290395294	0.000863225766380521	0.0236500209967266	0.490435408996318	0.0616696014086762	0.491676004482151	0.494117176244597	0.193364146665202	0.148741651280925	0.862356270212001	0.273288717211642	0.714337046352857	0.599218469277758	0.0111368757884553	-0.221349438941815	0.47045909157687	0.167291130238544	0.00423768810225925	-0.977156048836037	0.312634318300408	0.0927011960022259	0.324878283424973	0.4750411119584	8.28214667949551	0.77394467890285	0.201	0.201	1.88890693623029	0.676330499251798	0	0.47045909157687	TRUE	0.57159962401761	GCA
344885	GCA-(LGMA+LAMN+MHNA)/3	GCA	Fibroblasts	Macrophages	LUM	ITGB1	0.129	-1.01	-0.4405	0.839	1	0.0867	1	0.00326270903742844	up	-0.19093451634419	LUM_ITGB1	LUM_ITGB1_Fibroblasts_Macrophages	1.34711262496842	0.273152995018579	0.367967848137463	0.668691947761715	0.331567796610169	0.221716715730314	0.570070300444639	0.0811229763135111	0.325596638379075	0.00983470705309767	0.0762380391712997	0.533716183768209	0.151092524411718	0.533416039699056	0.535196894509364	-1.07260071154903	-1.06198090252379	0.157900646784046	0.866757994969457	0.0920768954365792	0.0497439813151276	0.00326270903742844	-0.19093451634419	0.476021572846426	0.090202111867511	0.0153601746282458	0.493408201363473	0.580184698728581	0.265725217385877	1.001	0.874193459745621	10.6263302353218	0.996835146024721	0.0862127953181858	0.215259363078427	6.55700439507439	0.428496637567548	1	0.580184698728581	TRUE	0.571599151910768	LGMA
344886	GCA-(LGMA+LAMN+MHNA)/3	GCA	Fibroblasts	Macrophages	LUM	ITGB1	0.129	-1.01	-0.4405	0.839	1	0.0867	1	0.0153601746282458	down	0.493408201363473	LUM_ITGB1	LUM_ITGB1_Fibroblasts_Macrophages	1.34711262496842	0.273152995018579	0.367967848137463	0.668691947761715	0.331567796610169	0.221716715730314	0.570070300444639	0.0811229763135111	0.325596638379075	0.00983470705309767	0.0762380391712997	0.533716183768209	0.151092524411718	0.533416039699056	0.535196894509364	-1.07260071154903	-1.06198090252379	0.157900646784046	0.866757994969457	0.0920768954365792	0.0497439813151276	0.00326270903742844	-0.19093451634419	0.476021572846426	0.090202111867511	0.0153601746282458	0.493408201363473	0.580184698728581	0.265725217385877	1.001	0.874193459745621	10.6263302353218	0.996835146024721	0.0862127953181858	0.215259363078427	6.55700439507439	0.428496637567548	1	0.580184698728581	TRUE	0.571599151910768	LGMA
344887	GCA-(LGMA+LAMN+MHNA)/3	GCA	Endothelial	C1Qhi.monocytes	ALCAM	NRP1	0.68	-0.0721	0.30395	0.293	1	0.88	0.987	0.00808105118255487	up	-2.22666144229347	ALCAM_NRP1	ALCAM_NRP1_Endothelial_C1Qhi.monocytes	0.12554399966345	0.374860111185867	0.0470614376725594	0.125744786494538	0.380837359098229	0.0478883124089506	0.391834343333059	0.0295087282581602	0.21067153579561	0.362530018159206	0.533132379645891	0.723147110613094	0.607931807267488	0.747638866655995	0.773571314230831	-0.00400279933797284	-0.0555173278498314	0.438577973409989	0.120238950772548	0.41695113187208	0.40152263744161	0.00808105118255487	-2.22666144229347	0.103714431206465	0.137374248029745	0.00669196892449588	-1.38447455204544	0.238527919702507	0.130880566817916	0.103401196667086	0.134891497210553	5.88499835900588	0.476632976880037	0.373547509762453	0.531139198159781	7.18220216235741	0.760218688143697	1	0.238527919702507	TRUE	0.571598018649819	LAMN
344888	GCA-(LGMA+LAMN+MHNA)/3	GCA	Endothelial	C1Qhi.monocytes	ALCAM	NRP1	0.68	-0.0721	0.30395	0.293	1	0.88	0.987	0.00669196892449588	down	-1.38447455204544	ALCAM_NRP1	ALCAM_NRP1_Endothelial_C1Qhi.monocytes	0.12554399966345	0.374860111185867	0.0470614376725594	0.125744786494538	0.380837359098229	0.0478883124089506	0.391834343333059	0.0295087282581602	0.21067153579561	0.362530018159206	0.533132379645891	0.723147110613094	0.607931807267488	0.747638866655995	0.773571314230831	-0.00400279933797284	-0.0555173278498314	0.438577973409989	0.120238950772548	0.41695113187208	0.40152263744161	0.00808105118255487	-2.22666144229347	0.103714431206465	0.137374248029745	0.00669196892449588	-1.38447455204544	0.238527919702507	0.130880566817916	0.103401196667086	0.134891497210553	5.88499835900588	0.476632976880037	0.373547509762453	0.531139198159781	7.18220216235741	0.760218688143697	1	0.238527919702507	TRUE	0.571598018649819	LAMN
344889	LGMA-(LAMN+MHNA+GCA)/3	LGMA	CD4..T.cells	CD4..T.cells	TIGIT	RECK	0.13	0.0377	0.08385	0.733	1	0.876	1	0.0138102973280263	up	-1.07068987487877	TIGIT_RECK	TIGIT_RECK_CD4..T.cells_CD4..T.cells	0.186134517922526	0.0347898302297207	0.00647558827841558	0.199585840887184	0.0448652709918319	0.00895447283753618	0.225262262027145	0.225262262027145	0.225262262027145	0.0175364832966534	0.134896025358872	0.534416519929566	0.238054266047703	0.550664318873059	0.577777333119898	0.00216759519746336	0.0574958938319193	0.491241466043838	0.12297879985627	0.502290693496227	0.523198886094143	0.0138102973280263	-1.07068987487877	0.315126121347835	0.193464241463376	0.00495781962095546	-0.341882881280553	0.428214156197474	0.103903731604208	0.742043271756995	0.696300412481321	6.2910165137777	0.933572558434964	0.163569202263833	0.174051759539923	3.77633191103819	0.593678536364157	0.25	0.428214156197474	TRUE	0.571596791561876	MHNA
344890	LGMA-(LAMN+MHNA+GCA)/3	LGMA	CD4..T.cells	CD4..T.cells	TIGIT	RECK	0.13	0.0377	0.08385	0.733	1	0.876	1	0.00495781962095546	down	-0.341882881280553	TIGIT_RECK	TIGIT_RECK_CD4..T.cells_CD4..T.cells	0.186134517922526	0.0347898302297207	0.00647558827841558	0.199585840887184	0.0448652709918319	0.00895447283753618	0.225262262027145	0.225262262027145	0.225262262027145	0.0175364832966534	0.134896025358872	0.534416519929566	0.238054266047703	0.550664318873059	0.577777333119898	0.00216759519746336	0.0574958938319193	0.491241466043838	0.12297879985627	0.502290693496227	0.523198886094143	0.0138102973280263	-1.07068987487877	0.315126121347835	0.193464241463376	0.00495781962095546	-0.341882881280553	0.428214156197474	0.103903731604208	0.742043271756995	0.696300412481321	6.2910165137777	0.933572558434964	0.163569202263833	0.174051759539923	3.77633191103819	0.593678536364157	0.25	0.428214156197474	TRUE	0.571596791561876	MHNA
344891	LGMA-(LAMN+MHNA+GCA)/3	LGMA	Tregs	Epithelial	NECTIN3	NECTIN1	-0.274	0.86	0.293	0.693	1	0.424	1	0.00344946944166633	up	-0.482676403630229	NECTIN3_NECTIN1	NECTIN3_NECTIN1_Tregs_Epithelial	0.0501471721615857	0.0285873353115034	0.00143357402550694	0.051855316272148	0.0398410791289095	0.00206597175885328	0.204322685818432	0.261235324397914	0.232779005108173	-0.043639093716365	-0.159266765388193	0.355010404994397	0.271350248119097	0.331559148391228	0.323455258524092	0.32046536333025	0.372634143407267	0.790379087315846	0.530856988860941	0.759477182896155	0.736660079051383	0.00344946944166633	-0.482676403630229	0.422665895929462	0.0920305181850935	0.000595986405438294	-0.311038632293751	0.433825873298118	0.0360500262488204	0.27463123073516	0.222926161444676	4.46192286437213	0.684558734300594	0.758121819509951	0.784432499339231	2.85225396425929	0.797639171565967	0.25	0.433825873298118	TRUE	0.571595671655916	GCA
344892	LGMA-(LAMN+MHNA+GCA)/3	LGMA	Tregs	Epithelial	NECTIN3	NECTIN1	-0.274	0.86	0.293	0.693	1	0.424	1	0.000595986405438294	down	-0.311038632293751	NECTIN3_NECTIN1	NECTIN3_NECTIN1_Tregs_Epithelial	0.0501471721615857	0.0285873353115034	0.00143357402550694	0.051855316272148	0.0398410791289095	0.00206597175885328	0.204322685818432	0.261235324397914	0.232779005108173	-0.043639093716365	-0.159266765388193	0.355010404994397	0.271350248119097	0.331559148391228	0.323455258524092	0.32046536333025	0.372634143407267	0.790379087315846	0.530856988860941	0.759477182896155	0.736660079051383	0.00344946944166633	-0.482676403630229	0.422665895929462	0.0920305181850935	0.000595986405438294	-0.311038632293751	0.433825873298118	0.0360500262488204	0.27463123073516	0.222926161444676	4.46192286437213	0.684558734300594	0.758121819509951	0.784432499339231	2.85225396425929	0.797639171565967	0.25	0.433825873298118	TRUE	0.571595671655916	GCA
344893	MHNA-(LGMA+LAMN+GCA)/3	MHNA	iCAFs	NK.cells	ICAM1	IL2RA	1.56	-0.371	0.5945	0.0329	0.526	0.523	1	0.00369736601318988	up	0.0228354764337391	ICAM1_IL2RA	ICAM1_IL2RA_iCAFs_NK.cells	0.289388080382212	0.0337780361546483	0.00977496104187462	NA	0.0363711622541665	NA	0.001	0.220650162690461	0.110825081345231	2.31317439919804	1.48280410205003	0.864574995998079	0.89757083400032	0.906154954378101	0.931327036977749	-0.104435873430241	-0.281498311132726	0.308839381961912	0.43900467121811	0.270481494789795	0.248293208767517	0.00369736601318988	0.0228354764337391	0.515117236397878	0.0944574547690568	0.0268355784691119	0.196310791093671	0.526131620033701	0.444239303683854	0.582204003311884	NA	7.49525785769787	0.90044218914757	0.0991443669286614	0.108762319743342	3.86565019207091	0.54068126895532	0	0.526131620033701	TRUE	0.57159497999804	LAMN
344894	MHNA-(LGMA+LAMN+GCA)/3	MHNA	iCAFs	NK.cells	ICAM1	IL2RA	1.56	-0.371	0.5945	0.0329	0.526	0.523	1	0.0268355784691119	down	0.196310791093671	ICAM1_IL2RA	ICAM1_IL2RA_iCAFs_NK.cells	0.289388080382212	0.0337780361546483	0.00977496104187462	NA	0.0363711622541665	NA	0.001	0.220650162690461	0.110825081345231	2.31317439919804	1.48280410205003	0.864574995998079	0.89757083400032	0.906154954378101	0.931327036977749	-0.104435873430241	-0.281498311132726	0.308839381961912	0.43900467121811	0.270481494789795	0.248293208767517	0.00369736601318988	0.0228354764337391	0.515117236397878	0.0944574547690568	0.0268355784691119	0.196310791093671	0.526131620033701	0.444239303683854	0.582204003311884	NA	7.49525785769787	0.90044218914757	0.0991443669286614	0.108762319743342	3.86565019207091	0.54068126895532	0	0.526131620033701	TRUE	0.57159497999804	LAMN
344895	LAMN-(LGMA+MHNA+GCA)/3	LAMN	CD4..T.cells	Macrophages	CD55	ADGRE5	-0.314	0.372	0.029	0.229	1	0.457	1	0.0119110357612201	up	0.02944058290221	CD55_ADGRE5	CD55_ADGRE5_CD4..T.cells_Macrophages	0.49252862497288	0.619806590085331	0.305272487563858	0.511574915213178	0.532073643410853	0.272195529015074	0.372192634222999	0.202118009648158	0.287155321935579	-0.201011658545275	-0.640164517660112	0.339142788538498	0.665939651032496	0.233712181847287	0.138746598367216	0.126511173574016	0.34008379993015	0.647323032698527	0.501998742364355	0.677191879266978	0.720715055695293	0.0119110357612201	0.02944058290221	0.516325221751001	0.174870247400979	0.008007603999227	-0.374818331508217	0.422221971743929	0.151346896066462	0.208925988895377	0.506654772362078	7.75216178289807	0.410321954334547	0.455205104408623	0.59320148518768	8.54768406416855	0.794155293014979	1	0.516325221751001	TRUE	0.571593855772781	GCA
344896	LAMN-(LGMA+MHNA+GCA)/3	LAMN	CD4..T.cells	Macrophages	CD55	ADGRE5	-0.314	0.372	0.029	0.229	1	0.457	1	0.008007603999227	down	-0.374818331508217	CD55_ADGRE5	CD55_ADGRE5_CD4..T.cells_Macrophages	0.49252862497288	0.619806590085331	0.305272487563858	0.511574915213178	0.532073643410853	0.272195529015074	0.372192634222999	0.202118009648158	0.287155321935579	-0.201011658545275	-0.640164517660112	0.339142788538498	0.665939651032496	0.233712181847287	0.138746598367216	0.126511173574016	0.34008379993015	0.647323032698527	0.501998742364355	0.677191879266978	0.720715055695293	0.0119110357612201	0.02944058290221	0.516325221751001	0.174870247400979	0.008007603999227	-0.374818331508217	0.422221971743929	0.151346896066462	0.208925988895377	0.506654772362078	7.75216178289807	0.410321954334547	0.455205104408623	0.59320148518768	8.54768406416855	0.794155293014979	1	0.516325221751001	TRUE	0.571593855772781	GCA
344897	LGMA-(LAMN+MHNA+GCA)/3	LGMA	Macrophages	Fibroblasts	DUSP18	ITGA1	-0.272	0.138	-0.067	0.737	1	0.774	1	0.0149047324835995	up	-0.134671399350014	DUSP18_ITGA1	DUSP18_ITGA1_Macrophages_Fibroblasts	0.0364649667360987	0.0897160558674035	0.00327149299289884	0.041007959985619	0.0922692257760333	0.00378377271852762	1.001	0.231631743788032	0.616315871894016	-0.036048843302338	-0.132532512140949	0.355650712341924	0.234912758123899	0.342044181206979	0.34112373939491	0.0153537474257608	0.111259039317107	0.542624865253324	0.214471793029105	0.551518145885735	0.569349622709307	0.0149047324835995	-0.134671399350014	0.486311342068832	0.204178890324843	0.00612534827630794	0.0177874538394059	0.493651579266217	0.122066082492003	0.398564512593136	0.386597235685672	4.27222193008443	0.919150756436998	0.246110795016705	0.236025386410651	5.35608415471136	0.70158117663703	0.25	0.493651579266217	TRUE	0.571592360398178	LAMN
344898	LGMA-(LAMN+MHNA+GCA)/3	LGMA	Macrophages	Fibroblasts	DUSP18	ITGA1	-0.272	0.138	-0.067	0.737	1	0.774	1	0.00612534827630794	down	0.0177874538394059	DUSP18_ITGA1	DUSP18_ITGA1_Macrophages_Fibroblasts	0.0364649667360987	0.0897160558674035	0.00327149299289884	0.041007959985619	0.0922692257760333	0.00378377271852762	1.001	0.231631743788032	0.616315871894016	-0.036048843302338	-0.132532512140949	0.355650712341924	0.234912758123899	0.342044181206979	0.34112373939491	0.0153537474257608	0.111259039317107	0.542624865253324	0.214471793029105	0.551518145885735	0.569349622709307	0.0149047324835995	-0.134671399350014	0.486311342068832	0.204178890324843	0.00612534827630794	0.0177874538394059	0.493651579266217	0.122066082492003	0.398564512593136	0.386597235685672	4.27222193008443	0.919150756436998	0.246110795016705	0.236025386410651	5.35608415471136	0.70158117663703	0.25	0.493651579266217	TRUE	0.571592360398178	LAMN
344899	GCA-(LGMA+LAMN+MHNA)/3	GCA	Macrophages	iCAFs	EFNA5	EPHA3	-0.994	3.82	1.413	0.314	1	1.34e-07	0.00147	-0.00167494373984996	up	-0.467039293234235	EFNA5_EPHA3	EFNA5_EPHA3_Macrophages_iCAFs	0.0352447718928786	0.383681494124788	0.013522766739947	0.0423728813559322	0.316931216931217	0.0134292888530177	0.0811229763135111	0.154589017934036	0.117855997123773	-0.500051929815224	-0.503070351926785	0.182867776532736	0.589783095886025	0.168400832399552	0.173823435248919	26.2544596702464	6.87289520163519	0.983718109953288	0.999865253323751	0.999056773266259	0.999910168882501	-0.00167494373984996	-0.467039293234235	0.425525713619562	0.0418619105874506	0.0443704984478025	-0.12241650513031	0.468143259888267	0.717016650931255	0.0385769881751265	0.0579642840821483	2.44234483637582	0.254443383932905	1.001	1.001	7.67979994609963	1.001	0.5	0.468143259888267	TRUE	0.571590252569072	GCA
344900	GCA-(LGMA+LAMN+MHNA)/3	GCA	Macrophages	iCAFs	EFNA5	EPHA3	-0.994	3.82	1.413	0.314	1	1.34e-07	0.00147	0.0443704984478025	down	-0.12241650513031	EFNA5_EPHA3	EFNA5_EPHA3_Macrophages_iCAFs	0.0352447718928786	0.383681494124788	0.013522766739947	0.0423728813559322	0.316931216931217	0.0134292888530177	0.0811229763135111	0.154589017934036	0.117855997123773	-0.500051929815224	-0.503070351926785	0.182867776532736	0.589783095886025	0.168400832399552	0.173823435248919	26.2544596702464	6.87289520163519	0.983718109953288	0.999865253323751	0.999056773266259	0.999910168882501	-0.00167494373984996	-0.467039293234235	0.425525713619562	0.0418619105874506	0.0443704984478025	-0.12241650513031	0.468143259888267	0.717016650931255	0.0385769881751265	0.0579642840821483	2.44234483637582	0.254443383932905	1.001	1.001	7.67979994609963	1.001	0.5	0.468143259888267	TRUE	0.571590252569072	GCA
344901	MHNA-(LGMA+LAMN+GCA)/3	MHNA	Endothelial	Tregs	TSPAN3	ADAM10	-0.243	0.277	0.017	0.933	1	0.478	1	0.0125895708323896	up	0.00907253464077039	TSPAN3_ADAM10	TSPAN3_ADAM10_Endothelial_Tregs	0.0979954591416221	0.426804676017267	0.0418249201901033	0.116475781634153	0.381415639137519	0.0444256846960325	0.243146692749466	0.591672972047092	0.417409832398279	-0.00731876056960051	-0.0301183562535	0.366856090923643	0.0733752201056507	0.403793821034096	0.425884424523771	0.0887984726384431	0.320572103387881	0.6074604743083	0.481966403162055	0.649074739489759	0.709598454904779	0.0125895708323896	0.00907253464077039	0.512600178999766	0.181513185532808	0.00582571162930979	-0.0478372497051405	0.481712002742139	0.117404864202693	0.100727637584339	0.106808718985184	4.02315754224475	0.283971648816641	0.797395883017619	0.611177837640977	7.73002981473434	0.95893896874606	0.666666666666667	0.512600178999766	TRUE	0.571589791313827	LAMN
344902	MHNA-(LGMA+LAMN+GCA)/3	MHNA	Endothelial	Tregs	TSPAN3	ADAM10	-0.243	0.277	0.017	0.933	1	0.478	1	0.00582571162930979	down	-0.0478372497051405	TSPAN3_ADAM10	TSPAN3_ADAM10_Endothelial_Tregs	0.0979954591416221	0.426804676017267	0.0418249201901033	0.116475781634153	0.381415639137519	0.0444256846960325	0.243146692749466	0.591672972047092	0.417409832398279	-0.00731876056960051	-0.0301183562535	0.366856090923643	0.0733752201056507	0.403793821034096	0.425884424523771	0.0887984726384431	0.320572103387881	0.6074604743083	0.481966403162055	0.649074739489759	0.709598454904779	0.0125895708323896	0.00907253464077039	0.512600178999766	0.181513185532808	0.00582571162930979	-0.0478372497051405	0.481712002742139	0.117404864202693	0.100727637584339	0.106808718985184	4.02315754224475	0.283971648816641	0.797395883017619	0.611177837640977	7.73002981473434	0.95893896874606	0.666666666666667	0.512600178999766	TRUE	0.571589791313827	LAMN
344903	GCA-(LGMA+LAMN+MHNA)/3	GCA	NK.cells	Macrophages	RPS19	C5AR1	-0.0672	0.136	0.0344	0.8	1	0.807	1	0.00358984870743389	up	-0.0397572494374194	RPS19_C5AR1	RPS19_C5AR1_NK.cells_Macrophages	1.49097402504316	0.640593635538156	0.955108471195355	0.912721247718073	0.573093220338983	0.523074359126565	0.397778729953697	0.0811229763135111	0.239450853133604	-0.00651235287414139	-0.0969100130080564	0.444153193532896	0.182987834160397	0.407355530654714	0.366716023691372	0.0126651992777984	0.0931264652779296	0.541816385195832	0.184849982033777	0.545274883219547	0.554100790513834	0.00358984870743389	-0.0397572494374194	0.503669866635513	0.0934048477033573	0.0141687626043019	0.130240014850087	0.514110886280139	0.24719133118822	0.332695786485301	0.690831781355491	10.3501907698337	0.359745523510225	0.580266568089906	0.659728053509599	7.87519059369786	0.816492798713115	1	0.514110886280139	TRUE	0.571589528176445	LGMA
344904	GCA-(LGMA+LAMN+MHNA)/3	GCA	NK.cells	Macrophages	RPS19	C5AR1	-0.0672	0.136	0.0344	0.8	1	0.807	1	0.0141687626043019	down	0.130240014850087	RPS19_C5AR1	RPS19_C5AR1_NK.cells_Macrophages	1.49097402504316	0.640593635538156	0.955108471195355	0.912721247718073	0.573093220338983	0.523074359126565	0.397778729953697	0.0811229763135111	0.239450853133604	-0.00651235287414139	-0.0969100130080564	0.444153193532896	0.182987834160397	0.407355530654714	0.366716023691372	0.0126651992777984	0.0931264652779296	0.541816385195832	0.184849982033777	0.545274883219547	0.554100790513834	0.00358984870743389	-0.0397572494374194	0.503669866635513	0.0934048477033573	0.0141687626043019	0.130240014850087	0.514110886280139	0.24719133118822	0.332695786485301	0.690831781355491	10.3501907698337	0.359745523510225	0.580266568089906	0.659728053509599	7.87519059369786	0.816492798713115	1	0.514110886280139	TRUE	0.571589528176445	LGMA
344905	LGMA-(LAMN+MHNA+GCA)/3	LGMA	CD4..T.cells	Fibroblasts	FN1	ITGA9	1.7	0.591	1.1455	0.0594	0.891	0.363	1	0.0176632026817032	up	0.578210460653208	FN1_ITGA9	FN1_ITGA9_CD4..T.cells_Fibroblasts	0.0900427689936256	0.0324186123481502	0.00291906162275838	0.11074557005177	0.036318072965286	0.00402206569372236	0.225262262027145	0.231631743788032	0.228447002907589	2.08456304353197	1.22621355501881	0.878901872898991	0.855670721946534	0.898711381463102	0.906755242516408	0.260095184603657	0.440093374963888	0.724061264822134	0.586552281710384	0.739534674811355	0.764170858785483	0.0176632026817032	0.578210460653208	0.616687869608749	0.231184637917099	0.0062531346734568	0.0821174895844229	0.505355607522175	0.124053957798587	0.0491532157507258	0.122405250548863	4.37626240135063	0.282249160132907	0.107556152343641	0.138645156799679	3.51860582139401	0.482859760004732	0.25	0.616687869608749	TRUE	0.5715893471378	LGMA
344906	LGMA-(LAMN+MHNA+GCA)/3	LGMA	CD4..T.cells	Fibroblasts	FN1	ITGA9	1.7	0.591	1.1455	0.0594	0.891	0.363	1	0.0062531346734568	down	0.0821174895844229	FN1_ITGA9	FN1_ITGA9_CD4..T.cells_Fibroblasts	0.0900427689936256	0.0324186123481502	0.00291906162275838	0.11074557005177	0.036318072965286	0.00402206569372236	0.225262262027145	0.231631743788032	0.228447002907589	2.08456304353197	1.22621355501881	0.878901872898991	0.855670721946534	0.898711381463102	0.906755242516408	0.260095184603657	0.440093374963888	0.724061264822134	0.586552281710384	0.739534674811355	0.764170858785483	0.0176632026817032	0.578210460653208	0.616687869608749	0.231184637917099	0.0062531346734568	0.0821174895844229	0.505355607522175	0.124053957798587	0.0491532157507258	0.122405250548863	4.37626240135063	0.282249160132907	0.107556152343641	0.138645156799679	3.51860582139401	0.482859760004732	0.25	0.616687869608749	TRUE	0.5715893471378	LGMA
344907	MHNA-(LGMA+LAMN+GCA)/3	MHNA	iCAFs	Endothelial	THY1	ITGB2	0.525	0.77	0.6475	0.347	0.892	0.529	1	-0.00268560208916663	up	-0.404239407297272	THY1_ITGB2	THY1_ITGB2_iCAFs_Endothelial	0.38427244177522	0.0225530977184839	0.00866653392987694	NA	0.0197791148017392	NA	0.001	0.243146692749466	0.122073346374733	0.241327025734791	0.459670525209126	0.680866816071714	0.562269889546983	0.71050104049944	0.748859452537218	0.212939132532907	0.276544327964814	0.771042939274165	0.43350251527129	0.723185411426518	0.684243621990658	-0.00268560208916663	-0.404239407297272	0.43701097017852	0.0319674465100737	0.0089074537915541	0.184978964486246	0.524069938934524	0.165345171483196	0.507188091707693	NA	7.91233876595106	0.891310409300475	0.0185245695131695	0.0224028516623994	2.79901672636805	0.285840899487379	0	0.524069938934524	TRUE	0.571586847756228	MHNA
344908	MHNA-(LGMA+LAMN+GCA)/3	MHNA	iCAFs	Endothelial	THY1	ITGB2	0.525	0.77	0.6475	0.347	0.892	0.529	1	0.0089074537915541	down	0.184978964486246	THY1_ITGB2	THY1_ITGB2_iCAFs_Endothelial	0.38427244177522	0.0225530977184839	0.00866653392987694	NA	0.0197791148017392	NA	0.001	0.243146692749466	0.122073346374733	0.241327025734791	0.459670525209126	0.680866816071714	0.562269889546983	0.71050104049944	0.748859452537218	0.212939132532907	0.276544327964814	0.771042939274165	0.43350251527129	0.723185411426518	0.684243621990658	-0.00268560208916663	-0.404239407297272	0.43701097017852	0.0319674465100737	0.0089074537915541	0.184978964486246	0.524069938934524	0.165345171483196	0.507188091707693	NA	7.91233876595106	0.891310409300475	0.0185245695131695	0.0224028516623994	2.79901672636805	0.285840899487379	0	0.524069938934524	TRUE	0.571586847756228	MHNA
344909	MHNA-(LGMA+LAMN+GCA)/3	MHNA	Fibroblasts	Epithelial	CEACAM6	UXS1	1.18	0.173	0.6765	0.35	1	0.876	1	0.00288205467688206	up	-0.861623057014692	CEACAM6_UXS1	CEACAM6_UXS1_Fibroblasts_Epithelial	0.0599053179534287	0.0477677511373267	0.00286154231980181	0.0342617668313371	0.0483585858585859	0.00165685059298007	0.310731215249496	0.197703809143393	0.254217512196444	0.537999707666675	0.455931955649724	0.819253241555947	0.559108372018569	0.782455578677765	0.746818472866976	0.00994678963292203	0.0574958938319193	0.561174991016888	0.12297879985627	0.536875673733381	0.523198886094143	0.00288205467688206	-0.861623057014692	0.353361637309506	0.0864754609187807	0.000538787505386969	0.00205441774946404	0.490789154322469	0.035160226680848	0.0506773309014407	0.0449902418581477	4.36580072873662	0.416700510076075	0.335019941300482	0.301494127873061	4.43698559816835	0.744346086452404	0.333333333333333	0.490789154322469	TRUE	0.57158640241538	MHNA
344910	MHNA-(LGMA+LAMN+GCA)/3	MHNA	Fibroblasts	Epithelial	CEACAM6	UXS1	1.18	0.173	0.6765	0.35	1	0.876	1	0.000538787505386969	down	0.00205441774946404	CEACAM6_UXS1	CEACAM6_UXS1_Fibroblasts_Epithelial	0.0599053179534287	0.0477677511373267	0.00286154231980181	0.0342617668313371	0.0483585858585859	0.00165685059298007	0.310731215249496	0.197703809143393	0.254217512196444	0.537999707666675	0.455931955649724	0.819253241555947	0.559108372018569	0.782455578677765	0.746818472866976	0.00994678963292203	0.0574958938319193	0.561174991016888	0.12297879985627	0.536875673733381	0.523198886094143	0.00288205467688206	-0.861623057014692	0.353361637309506	0.0864754609187807	0.000538787505386969	0.00205441774946404	0.490789154322469	0.035160226680848	0.0506773309014407	0.0449902418581477	4.36580072873662	0.416700510076075	0.335019941300482	0.301494127873061	4.43698559816835	0.744346086452404	0.333333333333333	0.490789154322469	TRUE	0.57158640241538	MHNA
344911	MHNA-(LGMA+LAMN+GCA)/3	MHNA	Fibroblasts	Fibroblasts	ADAM10	AXL	-0.239	0.941	0.351	0.894	1	0.0805	1	0.00171890409304502	up	1.63177446979861	ADAM10_AXL	ADAM10_AXL_Fibroblasts_Fibroblasts	0.0808570608029731	0.15129078242965	0.0122329279938436	0.0810065038916729	0.157879778701828	0.0127892889078261	0.310731215249496	0.310731215249496	0.310731215249496	-0.0116303330077757	-0.0486624812040823	0.368496878501681	0.107351528733792	0.390907635665119	0.4079157995838	1.02964607657384	1.09420411963213	0.808008444125045	0.874348724398131	0.872305066475027	0.920791412145167	0.00171890409304502	1.63177446979861	0.809370591333203	0.0750880799347549	0.00704516755406919	-0.414222910829114	0.41505281188812	0.136375007929909	0.056389202554774	0.0598281790633349	3.90365336466768	0.0496942134960946	0.280433368969731	0.278748740569672	5.74398245820228	0.698720336054918	0.666666666666667	0.809370591333203	TRUE	0.571586316617345	LAMN
344912	MHNA-(LGMA+LAMN+GCA)/3	MHNA	Fibroblasts	Fibroblasts	ADAM10	AXL	-0.239	0.941	0.351	0.894	1	0.0805	1	0.00704516755406919	down	-0.414222910829114	ADAM10_AXL	ADAM10_AXL_Fibroblasts_Fibroblasts	0.0808570608029731	0.15129078242965	0.0122329279938436	0.0810065038916729	0.157879778701828	0.0127892889078261	0.310731215249496	0.310731215249496	0.310731215249496	-0.0116303330077757	-0.0486624812040823	0.368496878501681	0.107351528733792	0.390907635665119	0.4079157995838	1.02964607657384	1.09420411963213	0.808008444125045	0.874348724398131	0.872305066475027	0.920791412145167	0.00171890409304502	1.63177446979861	0.809370591333203	0.0750880799347549	0.00704516755406919	-0.414222910829114	0.41505281188812	0.136375007929909	0.056389202554774	0.0598281790633349	3.90365336466768	0.0496942134960946	0.280433368969731	0.278748740569672	5.74398245820228	0.698720336054918	0.666666666666667	0.809370591333203	TRUE	0.571586316617345	LAMN
344913	LGMA-(LAMN+MHNA+GCA)/3	LGMA	Fibroblasts	CD4..T.cells	SPON2	ITGAM	0.299	0.00653	0.152765	0.558	1	0.985	1	0.0136070257610008	up	-1.11853171938726	SPON2_ITGAM	SPON2_ITGAM_Fibroblasts_CD4..T.cells	0.514666365886727	0.0382073948997888	0.0196640610830734	0.444222238063714	0.0486320855682041	0.0216034538928137	0.231631743788032	0.225262262027145	0.228447002907589	0.0757563745176639	0.253365801062421	0.603049463742596	0.381823275172083	0.623019049143589	0.652893388826637	4.28614148505954e-05	0.00656376950238827	0.475857887172116	0.0282518864534675	0.47700323392023	0.478620194035214	0.0136070257610008	-1.11853171938726	0.306376489875808	0.191474188920649	0.00174670851970718	-1.23095417566543	0.266458991125177	0.0539509306231002	0.710354507596627	0.670521554976411	8.19928925177169	0.959489767922546	0.0847739127285068	0.0904870147328014	3.89356890420899	0.522643140117293	0.5	0.306376489875808	TRUE	0.571585429964351	GCA
344914	LGMA-(LAMN+MHNA+GCA)/3	LGMA	Fibroblasts	CD4..T.cells	SPON2	ITGAM	0.299	0.00653	0.152765	0.558	1	0.985	1	0.00174670851970718	down	-1.23095417566543	SPON2_ITGAM	SPON2_ITGAM_Fibroblasts_CD4..T.cells	0.514666365886727	0.0382073948997888	0.0196640610830734	0.444222238063714	0.0486320855682041	0.0216034538928137	0.231631743788032	0.225262262027145	0.228447002907589	0.0757563745176639	0.253365801062421	0.603049463742596	0.381823275172083	0.623019049143589	0.652893388826637	4.28614148505954e-05	0.00656376950238827	0.475857887172116	0.0282518864534675	0.47700323392023	0.478620194035214	0.0136070257610008	-1.11853171938726	0.306376489875808	0.191474188920649	0.00174670851970718	-1.23095417566543	0.266458991125177	0.0539509306231002	0.710354507596627	0.670521554976411	8.19928925177169	0.959489767922546	0.0847739127285068	0.0904870147328014	3.89356890420899	0.522643140117293	0.5	0.306376489875808	TRUE	0.571585429964351	GCA
344915	LGMA-(LAMN+MHNA+GCA)/3	LGMA	CD4..T.cells	iCAFs	ADAM12	ITGA9	0.504	0.161	0.3325	0.107	0.964	0.782	1	0.0059347310646983	up	0.121391987639765	ADAM12_ITGA9	ADAM12_ITGA9_CD4..T.cells_iCAFs	0.0318392857895832	0.0796206572156657	0.00253506485984402	0.0361770570368981	0.104735160354426	0.00378900986991075	0.225262262027145	0.262803994133876	0.244033128080511	0.489190576046654	0.97061622231479	0.673963502481191	0.792760525052025	0.774091563950696	0.872398751400672	0.0171937127573645	0.106793246940152	0.554886812791951	0.207150556952928	0.557222421846928	0.565352137980596	0.0059347310646983	0.121391987639765	0.533141899975982	0.116361521702355	0.010981530798929	1.29088970121519	0.725276270647869	0.197610002160845	0.0554045646373297	0.0783468753390694	3.49058692007311	0.40760477477056	0.262703702455278	0.397945277994349	4.0273762974669	0.552533952552066	0.25	0.725276270647869	TRUE	0.571584654599582	LGMA
344916	LGMA-(LAMN+MHNA+GCA)/3	LGMA	CD4..T.cells	iCAFs	ADAM12	ITGA9	0.504	0.161	0.3325	0.107	0.964	0.782	1	0.010981530798929	down	1.29088970121519	ADAM12_ITGA9	ADAM12_ITGA9_CD4..T.cells_iCAFs	0.0318392857895832	0.0796206572156657	0.00253506485984402	0.0361770570368981	0.104735160354426	0.00378900986991075	0.225262262027145	0.262803994133876	0.244033128080511	0.489190576046654	0.97061622231479	0.673963502481191	0.792760525052025	0.774091563950696	0.872398751400672	0.0171937127573645	0.106793246940152	0.554886812791951	0.207150556952928	0.557222421846928	0.565352137980596	0.0059347310646983	0.121391987639765	0.533141899975982	0.116361521702355	0.010981530798929	1.29088970121519	0.725276270647869	0.197610002160845	0.0554045646373297	0.0783468753390694	3.49058692007311	0.40760477477056	0.262703702455278	0.397945277994349	4.0273762974669	0.552533952552066	0.25	0.725276270647869	TRUE	0.571584654599582	LGMA
344917	LAMN-(LGMA+MHNA+GCA)/3	LAMN	SPP1..macrophages	iCAFs	SIGLEC7	LRRC4C	0.132	0.452	0.292	0.851	1	0.383	1	0.0107925884131701	up	0.319773846845346	SIGLEC7_LRRC4C	SIGLEC7_LRRC4C_SPP1..macrophages_iCAFs	0.00990210257942779	0.187433294525163	0.00185598370918827	0.0142857142857143	0.218477202053127	0.00312110288647324	0.117858340400099	0.900388818556685	0.509123579478392	0.0092492980688344	0.0700704399154121	0.535296942532416	0.141427885384985	0.531495117656475	0.530274531775252	0.188394154166183	0.416801226031377	0.67800035932447	0.567867409270571	0.71204635285663	0.75554707150557	0.0107925884131701	0.319773846845346	0.569423280357886	0.163920516351707	0.00454471978983126	0.247956524186234	0.535527901450533	0.0974774532853251	0.1409194252373	0.229571428571429	1.64003561435438	0.323732405335643	0.846917564824925	0.841981490591465	6.68291305046331	1.001	0	0.569423280357886	TRUE	0.571584570593161	LGMA
344918	LAMN-(LGMA+MHNA+GCA)/3	LAMN	SPP1..macrophages	iCAFs	SIGLEC7	LRRC4C	0.132	0.452	0.292	0.851	1	0.383	1	0.00454471978983126	down	0.247956524186234	SIGLEC7_LRRC4C	SIGLEC7_LRRC4C_SPP1..macrophages_iCAFs	0.00990210257942779	0.187433294525163	0.00185598370918827	0.0142857142857143	0.218477202053127	0.00312110288647324	0.117858340400099	0.900388818556685	0.509123579478392	0.0092492980688344	0.0700704399154121	0.535296942532416	0.141427885384985	0.531495117656475	0.530274531775252	0.188394154166183	0.416801226031377	0.67800035932447	0.567867409270571	0.71204635285663	0.75554707150557	0.0107925884131701	0.319773846845346	0.569423280357886	0.163920516351707	0.00454471978983126	0.247956524186234	0.535527901450533	0.0974774532853251	0.1409194252373	0.229571428571429	1.64003561435438	0.323732405335643	0.846917564824925	0.841981490591465	6.68291305046331	1.001	0	0.569423280357886	TRUE	0.571584570593161	LGMA
344919	MHNA-(LGMA+LAMN+GCA)/3	MHNA	CD8..T.cells	Tregs	IL16	CD9	0.409	0.983	0.696	0.105	0.932	0.564	1	0.0141915165281395	up	0.509520215263155	IL16_CD9	IL16_CD9_CD8..T.cells_Tregs	0.191034719121719	0.023739912852582	0.00453514758376711	0.237998096015232	0.0203445899889103	0.0048419736815712	0.223068359731449	0.591672972047092	0.407370665889271	0.400333576680395	0.978810700930062	0.643548903473667	0.795201696814471	0.75656315031215	0.873719385304946	0.244492640784375	0.248720896016658	0.815644089112469	0.403117139777219	0.734549047790155	0.667624865253324	0.0141915165281395	0.509520215263155	0.604125345336103	0.197196422257881	0.0054664570377162	-0.230440043918556	0.448489756891665	0.11181621511844	0.686384621399566	0.743580768103636	6.17302189697895	0.852791157092128	0.0150054771360428	0.0192477854700261	3.01951771839241	0.186529130811667	0	0.604125345336103	TRUE	0.571584409965837	MHNA
344920	MHNA-(LGMA+LAMN+GCA)/3	MHNA	CD8..T.cells	Tregs	IL16	CD9	0.409	0.983	0.696	0.105	0.932	0.564	1	0.0054664570377162	down	-0.230440043918556	IL16_CD9	IL16_CD9_CD8..T.cells_Tregs	0.191034719121719	0.023739912852582	0.00453514758376711	0.237998096015232	0.0203445899889103	0.0048419736815712	0.223068359731449	0.591672972047092	0.407370665889271	0.400333576680395	0.978810700930062	0.643548903473667	0.795201696814471	0.75656315031215	0.873719385304946	0.244492640784375	0.248720896016658	0.815644089112469	0.403117139777219	0.734549047790155	0.667624865253324	0.0141915165281395	0.509520215263155	0.604125345336103	0.197196422257881	0.0054664570377162	-0.230440043918556	0.448489756891665	0.11181621511844	0.686384621399566	0.743580768103636	6.17302189697895	0.852791157092128	0.0150054771360428	0.0192477854700261	3.01951771839241	0.186529130811667	0	0.604125345336103	TRUE	0.571584409965837	MHNA
344921	GCA-(LGMA+LAMN+MHNA)/3	GCA	Epithelial	iCAFs	INHBA	ACVR2A	1.21	-0.0957	0.55715	0.345	0.716	0.853	0.982	0.00202320315499439	up	1.82880904315891	INHBA_ACVR2A	INHBA_ACVR2A_Epithelial_iCAFs	0.0120203769375538	0.167929294652544	0.00201857342058111	0.0169125536480687	0.207936507936508	0.00351673734586825	0.635265500900704	0.154589017934036	0.39492725941737	0.559238894961338	0.462180904926726	0.823055066431887	0.56389066752041	0.786377461181367	0.749719865535457	-0.00660817771726805	-0.069050968832477	0.426203736974488	0.142404779015451	0.405452748832195	0.390271289974847	0.00202320315499439	1.82880904315891	0.845405571210386	0.0780672035320351	0.0351336125903157	-1.27571364307841	0.258315577784018	0.573325477883744	0.0446760774511858	0.0621180236995216	2.52481914486617	0.337315782010417	0.411576216610285	0.551542381521381	6.07190420282604	0.766366758682715	0	0.845405571210386	TRUE	0.571584198429429	LGMA
344922	GCA-(LGMA+LAMN+MHNA)/3	GCA	Epithelial	iCAFs	INHBA	ACVR2A	1.21	-0.0957	0.55715	0.345	0.716	0.853	0.982	0.0351336125903157	down	-1.27571364307841	INHBA_ACVR2A	INHBA_ACVR2A_Epithelial_iCAFs	0.0120203769375538	0.167929294652544	0.00201857342058111	0.0169125536480687	0.207936507936508	0.00351673734586825	0.635265500900704	0.154589017934036	0.39492725941737	0.559238894961338	0.462180904926726	0.823055066431887	0.56389066752041	0.786377461181367	0.749719865535457	-0.00660817771726805	-0.069050968832477	0.426203736974488	0.142404779015451	0.405452748832195	0.390271289974847	0.00202320315499439	1.82880904315891	0.845405571210386	0.0780672035320351	0.0351336125903157	-1.27571364307841	0.258315577784018	0.573325477883744	0.0446760774511858	0.0621180236995216	2.52481914486617	0.337315782010417	0.411576216610285	0.551542381521381	6.07190420282604	0.766366758682715	0	0.845405571210386	TRUE	0.571584198429429	LGMA
344923	GCA-(LGMA+LAMN+MHNA)/3	GCA	Macrophages	Macrophages	IL6	IL6R	0.416	-0.846	-0.215	0.669	1	0.239	1	0.00385477832498484	up	0.0826716064189853	IL6_IL6R	IL6_IL6R_Macrophages_Macrophages	0.216250750343186	0.198016656475901	0.0428212505433625	0.266949152542373	0.280720338983051	0.0749380565929331	0.0811229763135111	0.0811229763135111	0.0811229763135111	0.0726227350085856	0.174573882232177	0.646010084840724	0.291860092844565	0.620457819753482	0.605110453017448	-0.525875375797876	-0.621602099051862	0.184445742005031	0.705353934602946	0.14301113905857	0.122394897592526	0.00385477832498484	0.0826716064189853	0.526060461757643	0.0959985398107479	0.0108797762556219	-0.872314251610541	0.331708944063036	0.196027084506961	0.718943302615562	1.001	5.4364490567209	0.73875094474976	0.721213242928521	0.795440924276069	5.83654153186624	0.8499099498162	0.5	0.526060461757643	TRUE	0.57158217182754	LAMN
344924	GCA-(LGMA+LAMN+MHNA)/3	GCA	Macrophages	Macrophages	IL6	IL6R	0.416	-0.846	-0.215	0.669	1	0.239	1	0.0108797762556219	down	-0.872314251610541	IL6_IL6R	IL6_IL6R_Macrophages_Macrophages	0.216250750343186	0.198016656475901	0.0428212505433625	0.266949152542373	0.280720338983051	0.0749380565929331	0.0811229763135111	0.0811229763135111	0.0811229763135111	0.0726227350085856	0.174573882232177	0.646010084840724	0.291860092844565	0.620457819753482	0.605110453017448	-0.525875375797876	-0.621602099051862	0.184445742005031	0.705353934602946	0.14301113905857	0.122394897592526	0.00385477832498484	0.0826716064189853	0.526060461757643	0.0959985398107479	0.0108797762556219	-0.872314251610541	0.331708944063036	0.196027084506961	0.718943302615562	1.001	5.4364490567209	0.73875094474976	0.721213242928521	0.795440924276069	5.83654153186624	0.8499099498162	0.5	0.526060461757643	TRUE	0.57158217182754	LAMN
344925	LGMA-(LAMN+MHNA+GCA)/3	LGMA	CD4..T.cells	Tregs	COL5A1	ITGA1	1.76	0.173	0.9665	0.00369	0.606	0.814	1	0.0154975003279947	up	0.117199779293107	COL5A1_ITGA1	COL5A1_ITGA1_CD4..T.cells_Tregs	0.0309363760898769	0.045440054680193	0.00140575062113102	0.0383391278669644	0.0476753310250371	0.00182783061226875	0.225262262027145	0.204322685818432	0.214792473922789	4.28203359556005	2.43297363384094	0.884724667840563	0.964743076676805	0.947214663038258	0.973427245077637	0.0154619779541682	0.0893755951107988	0.561174991016888	0.178808839381962	0.551944843693856	0.55102407473949	0.0154975003279947	0.117199779293107	0.532375201315759	0.209982157221671	0.00167204181296472	-0.349081385986391	0.426904480219495	0.0527893977379966	0.022212145641335	0.0406611667589287	3.05420905824047	0.306145395014932	0.125145536945203	0.122437163931698	4.35014517050454	0.570003349100327	0.5	0.532375201315759	TRUE	0.57158171541242	LGMA
344926	LGMA-(LAMN+MHNA+GCA)/3	LGMA	CD4..T.cells	Tregs	COL5A1	ITGA1	1.76	0.173	0.9665	0.00369	0.606	0.814	1	0.00167204181296472	down	-0.349081385986391	COL5A1_ITGA1	COL5A1_ITGA1_CD4..T.cells_Tregs	0.0309363760898769	0.045440054680193	0.00140575062113102	0.0383391278669644	0.0476753310250371	0.00182783061226875	0.225262262027145	0.204322685818432	0.214792473922789	4.28203359556005	2.43297363384094	0.884724667840563	0.964743076676805	0.947214663038258	0.973427245077637	0.0154619779541682	0.0893755951107988	0.561174991016888	0.178808839381962	0.551944843693856	0.55102407473949	0.0154975003279947	0.117199779293107	0.532375201315759	0.209982157221671	0.00167204181296472	-0.349081385986391	0.426904480219495	0.0527893977379966	0.022212145641335	0.0406611667589287	3.05420905824047	0.306145395014932	0.125145536945203	0.122437163931698	4.35014517050454	0.570003349100327	0.5	0.532375201315759	TRUE	0.57158171541242	LGMA
344927	MHNA-(LGMA+LAMN+GCA)/3	MHNA	Endothelial	Epithelial	JAG2	NOTCH2	-0.124	1.39	0.633	0.851	1	0.309	1	0.00479067929276471	up	-0.26073344660905	JAG2_NOTCH2	JAG2_NOTCH2_Endothelial_Epithelial	0.138412016439204	0.0274718899609593	0.00380243968489231	0.169901491168459	0.0268059381695745	0.00455436886718024	0.243146692749466	0.197703809143393	0.220425250946429	-0.00868873454951111	-0.0700704399154121	0.416980150472227	0.141427885384985	0.399191611973747	0.388866655994878	0.70895771359948	0.510041520575165	0.872686848724398	0.638676787639238	0.836507366151635	0.792018505210205	0.00479067929276471	-0.26073344660905	0.463256284985276	0.105161120332584	-0.000174020624861092	-0.503095221759202	0.398883630163724	0.0240716154353027	0.874626095635554	0.993190223162819	5.85315314737737	0.967313104000162	0.0819034593633907	0.0627567745248376	3.74980098822139	0.477847531908593	0	0.463256284985276	TRUE	0.571580545653615	LGMA
344928	MHNA-(LGMA+LAMN+GCA)/3	MHNA	Endothelial	Epithelial	JAG2	NOTCH2	-0.124	1.39	0.633	0.851	1	0.309	1	-0.000174020624861092	down	-0.503095221759202	JAG2_NOTCH2	JAG2_NOTCH2_Endothelial_Epithelial	0.138412016439204	0.0274718899609593	0.00380243968489231	0.169901491168459	0.0268059381695745	0.00455436886718024	0.243146692749466	0.197703809143393	0.220425250946429	-0.00868873454951111	-0.0700704399154121	0.416980150472227	0.141427885384985	0.399191611973747	0.388866655994878	0.70895771359948	0.510041520575165	0.872686848724398	0.638676787639238	0.836507366151635	0.792018505210205	0.00479067929276471	-0.26073344660905	0.463256284985276	0.105161120332584	-0.000174020624861092	-0.503095221759202	0.398883630163724	0.0240716154353027	0.874626095635554	0.993190223162819	5.85315314737737	0.967313104000162	0.0819034593633907	0.0627567745248376	3.74980098822139	0.477847531908593	0	0.463256284985276	TRUE	0.571580545653615	LGMA
344929	LGMA-(LAMN+MHNA+GCA)/3	LGMA	Epithelial	NK.cells	HAS2	EZR	0.576	0.331	0.4535	0.611	1	0.209	1	0.0378631150820313	up	-0.445945153811111	HAS2_EZR	HAS2_EZR_Epithelial_NK.cells	0.0203723925673977	0.893067826150462	0.0181939283436497	0.0230207191998232	0.646195177886863	0.0148758777384133	0.261235324397914	0.260586388381787	0.26091085638985	0.123240262900289	0.213958789757446	0.69545381783256	0.338102289098767	0.654994397310709	0.629762285897231	0.225031579297241	0.679853713888946	0.631086058210564	0.734436758893281	0.728260869565217	0.844592166726554	0.0378631150820313	-0.445945153811111	0.429383548702386	0.428944155509113	-0.000377579640827786	-0.150525517127231	0.463029184218186	0.0209050034147651	0.0718789991252187	0.0858301774293172	2.24445599759904	0.309830414289771	0.628922387585677	0.720202359606505	9.09853720097852	0.845384710453295	0.25	0.463029184218186	TRUE	0.571580267871765	LGMA
344930	LGMA-(LAMN+MHNA+GCA)/3	LGMA	Epithelial	NK.cells	HAS2	EZR	0.576	0.331	0.4535	0.611	1	0.209	1	-0.000377579640827786	down	-0.150525517127231	HAS2_EZR	HAS2_EZR_Epithelial_NK.cells	0.0203723925673977	0.893067826150462	0.0181939283436497	0.0230207191998232	0.646195177886863	0.0148758777384133	0.261235324397914	0.260586388381787	0.26091085638985	0.123240262900289	0.213958789757446	0.69545381783256	0.338102289098767	0.654994397310709	0.629762285897231	0.225031579297241	0.679853713888946	0.631086058210564	0.734436758893281	0.728260869565217	0.844592166726554	0.0378631150820313	-0.445945153811111	0.429383548702386	0.428944155509113	-0.000377579640827786	-0.150525517127231	0.463029184218186	0.0209050034147651	0.0718789991252187	0.0858301774293172	2.24445599759904	0.309830414289771	0.628922387585677	0.720202359606505	9.09853720097852	0.845384710453295	0.25	0.463029184218186	TRUE	0.571580267871765	LGMA
344931	GCA-(LGMA+LAMN+MHNA)/3	GCA	C1Qhi.monocytes	CD4..T.cells	NUCB2	ERAP1	-0.286	0.0465	-0.11975	0.698	0.937	0.849	1	-0.00130759792307438	up	-0.932746265422595	NUCB2_ERAP1	NUCB2_ERAP1_C1Qhi.monocytes_CD4..T.cells	0.0761536237482778	0.122117458100453	0.00929968695727795	0.0990338164251208	0.160043620159418	0.0158497304988795	0.0295087282581602	0.3059809126524	0.16774482045528	-0.0446573491297759	-0.156144577376839	0.350508243957099	0.267128221546342	0.329838322394749	0.325536257403554	0.0033057924036562	0.0710923097560473	0.495328781890047	0.145885734818541	0.509342436219907	0.53404599353216	-0.00130759792307438	-0.932746265422595	0.340354156743682	0.0454582693277887	0.00933173398036208	-1.97437850846896	0.13120243022744	0.171945374080831	0.165053396728607	0.215216358676387	4.64705774365896	0.593899393743588	0.689234733594124	0.919910737757421	5.40894351721845	0.856720784278882	1	0.340354156743682	TRUE	0.571578904210469	MHNA
344932	GCA-(LGMA+LAMN+MHNA)/3	GCA	C1Qhi.monocytes	CD4..T.cells	NUCB2	ERAP1	-0.286	0.0465	-0.11975	0.698	0.937	0.849	1	0.00933173398036208	down	-1.97437850846896	NUCB2_ERAP1	NUCB2_ERAP1_C1Qhi.monocytes_CD4..T.cells	0.0761536237482778	0.122117458100453	0.00929968695727795	0.0990338164251208	0.160043620159418	0.0158497304988795	0.0295087282581602	0.3059809126524	0.16774482045528	-0.0446573491297759	-0.156144577376839	0.350508243957099	0.267128221546342	0.329838322394749	0.325536257403554	0.0033057924036562	0.0710923097560473	0.495328781890047	0.145885734818541	0.509342436219907	0.53404599353216	-0.00130759792307438	-0.932746265422595	0.340354156743682	0.0454582693277887	0.00933173398036208	-1.97437850846896	0.13120243022744	0.171945374080831	0.165053396728607	0.215216358676387	4.64705774365896	0.593899393743588	0.689234733594124	0.919910737757421	5.40894351721845	0.856720784278882	1	0.340354156743682	TRUE	0.571578904210469	MHNA
344933	LGMA-(LAMN+MHNA+GCA)/3	LGMA	C1Qhi.monocytes	C1Qhi.monocytes	SEMA3C	PLXND1	-1.15	0.394	-0.378	0.0372	0.742	0.289	0.989	0.047689456432479	up	0.483025041314404	SEMA3C_PLXND1	SEMA3C_PLXND1_C1Qhi.monocytes_C1Qhi.monocytes	0.0377746995605455	0.25883241364492	0.0097773166619677	0.0468170050211818	0.326183244249387	0.0152709225838489	0.475378729342036	0.475378729342036	0.475378729342036	-1.64387561913582	-1.4294570601181	0.161037297902993	0.889587001760845	0.0858412037778133	0.0371378261565551	0.21240624995392	0.539102157243452	0.656261228889687	0.659135824649659	0.722871002515271	0.80248383039885	0.047689456432479	0.483025041314404	0.599279733503606	0.525145192753583	0.00613521489162883	-0.673496223699031	0.367881344552499	0.122219569884977	0.0683721452860793	0.0850305218328904	3.74622880065372	0.438665699494356	0.576614480844073	0.712062702116916	6.85192577486221	0.902273621796259	0.75	0.599279733503606	TRUE	0.571578026630593	GCA
344934	LGMA-(LAMN+MHNA+GCA)/3	LGMA	C1Qhi.monocytes	C1Qhi.monocytes	SEMA3C	PLXND1	-1.15	0.394	-0.378	0.0372	0.742	0.289	0.989	0.00613521489162883	down	-0.673496223699031	SEMA3C_PLXND1	SEMA3C_PLXND1_C1Qhi.monocytes_C1Qhi.monocytes	0.0377746995605455	0.25883241364492	0.0097773166619677	0.0468170050211818	0.326183244249387	0.0152709225838489	0.475378729342036	0.475378729342036	0.475378729342036	-1.64387561913582	-1.4294570601181	0.161037297902993	0.889587001760845	0.0858412037778133	0.0371378261565551	0.21240624995392	0.539102157243452	0.656261228889687	0.659135824649659	0.722871002515271	0.80248383039885	0.047689456432479	0.483025041314404	0.599279733503606	0.525145192753583	0.00613521489162883	-0.673496223699031	0.367881344552499	0.122219569884977	0.0683721452860793	0.0850305218328904	3.74622880065372	0.438665699494356	0.576614480844073	0.712062702116916	6.85192577486221	0.902273621796259	0.75	0.599279733503606	TRUE	0.571578026630593	GCA
344935	LGMA-(LAMN+MHNA+GCA)/3	LGMA	Tregs	Epithelial	CALM3	PDE1C	0.47	3.74	2.105	0.461	1	0.00215	0.214	0.00537208071817098	up	-0.0874745935834911	CALM3_PDE1C	CALM3_PDE1C_Tregs_Epithelial	0.0644861365151587	0.0541101890294383	0.0034893570366134	0.0641109876548937	0.0597938895759759	0.00383344531644347	0.204322685818432	0.261235324397914	0.232779005108173	0.158060565066865	0.336299074610352	0.66351848887466	0.462702097006563	0.674723867456379	0.695573875460221	9.97668015991564	2.66756154008439	0.982685052102048	0.988366870283866	0.992588932806324	0.991196550485088	0.00537208071817098	-0.0874745935834911	0.494943004609365	0.110853108650998	0.00147150760930933	0.254334594293193	0.536688309833426	0.049669840410563	0.0492779681374797	0.0532381655664561	4.74311316514584	0.204810151217876	0.454772868388042	0.41917338049846	3.66123197427497	0.610692992303095	0.25	0.536688309833426	TRUE	0.571577897602801	LGMA
344936	LGMA-(LAMN+MHNA+GCA)/3	LGMA	Tregs	Epithelial	CALM3	PDE1C	0.47	3.74	2.105	0.461	1	0.00215	0.214	0.00147150760930933	down	0.254334594293193	CALM3_PDE1C	CALM3_PDE1C_Tregs_Epithelial	0.0644861365151587	0.0541101890294383	0.0034893570366134	0.0641109876548937	0.0597938895759759	0.00383344531644347	0.204322685818432	0.261235324397914	0.232779005108173	0.158060565066865	0.336299074610352	0.66351848887466	0.462702097006563	0.674723867456379	0.695573875460221	9.97668015991564	2.66756154008439	0.982685052102048	0.988366870283866	0.992588932806324	0.991196550485088	0.00537208071817098	-0.0874745935834911	0.494943004609365	0.110853108650998	0.00147150760930933	0.254334594293193	0.536688309833426	0.049669840410563	0.0492779681374797	0.0532381655664561	4.74311316514584	0.204810151217876	0.454772868388042	0.41917338049846	3.66123197427497	0.610692992303095	0.25	0.536688309833426	TRUE	0.571577897602801	LGMA
344937	GCA-(LGMA+LAMN+MHNA)/3	GCA	iCAFs	C1Qhi.monocytes	COL10A1	ITGB1	-1.61	-0.0211	-0.81555	0.191	0.747	0.962	1	0.0117443831567169	up	-1.03448639401335	COL10A1_ITGB1	COL10A1_ITGB1_iCAFs_C1Qhi.monocytes	0.0381414321577959	0.553098520753639	0.0210959697059022	0.055026455026455	0.63768115942029	0.0350893336400583	0.154589017934036	0.0295087282581602	0.092048873096098	-1.15753627873116	-0.718966632752272	0.115055226508724	0.702637265887626	0.108612133824236	0.1212782135425	-0.000355005980002147	-0.0168249279621871	0.463663312971613	0.0467346388789077	0.44596658282429	0.440846209126842	0.0117443831567169	-1.03448639401335	0.321747252260144	0.17323869880716	0.014268495897508	2.30939058700049	0.91057949654998	0.248742805799229	0.440002249083125	0.499861668954651	3.37790343217465	0.782568000322561	0.373576424745167	0.680395867978719	7.67426012230962	0.630093854425388	0.5	0.91057949654998	TRUE	0.571575060431412	LAMN
344938	GCA-(LGMA+LAMN+MHNA)/3	GCA	iCAFs	C1Qhi.monocytes	COL10A1	ITGB1	-1.61	-0.0211	-0.81555	0.191	0.747	0.962	1	0.014268495897508	down	2.30939058700049	COL10A1_ITGB1	COL10A1_ITGB1_iCAFs_C1Qhi.monocytes	0.0381414321577959	0.553098520753639	0.0210959697059022	0.055026455026455	0.63768115942029	0.0350893336400583	0.154589017934036	0.0295087282581602	0.092048873096098	-1.15753627873116	-0.718966632752272	0.115055226508724	0.702637265887626	0.108612133824236	0.1212782135425	-0.000355005980002147	-0.0168249279621871	0.463663312971613	0.0467346388789077	0.44596658282429	0.440846209126842	0.0117443831567169	-1.03448639401335	0.321747252260144	0.17323869880716	0.014268495897508	2.30939058700049	0.91057949654998	0.248742805799229	0.440002249083125	0.499861668954651	3.37790343217465	0.782568000322561	0.373576424745167	0.680395867978719	7.67426012230962	0.630093854425388	0.5	0.91057949654998	TRUE	0.571575060431412	LAMN
344939	LGMA-(LAMN+MHNA+GCA)/3	LGMA	B.cells	B.cells	TGM2	ITGA9	2.97	3.6	3.285	0.0187	0.224	0.0187	0.224	0.0761496133420058	up	-1.06286689936201	TGM2_ITGA9	TGM2_ITGA9_B.cells_B.cells	0.0189547416402584	0.0234111476547341	0.000443752255297427	0.0216489224275622	0.026618209616229	0.000576255555142332	0.35586775780378	0.35586775780378	0.35586775780378	5.1326304285866	1.7281583934635	0.953217544421322	0.92296302225068	0.957779734272451	0.947054586201377	6.2213702164686	1.7281583934635	0.980574020840819	0.955061983471074	0.980865971972691	0.968918433345311	0.0761496133420058	-1.06286689936201	0.316556838609879	0.80377347536582	0.0015426036881144	0.235024309015445	0.533175050095515	0.0507758277660631	0.0594898728208114	0.0661570556948099	2.13972584673486	0.291381127292911	0.0779496790685326	0.101882765444483	1.95856234696521	0.269217706207587	0.25	0.533175050095515	TRUE	0.571573850181896	LGMA
344940	LGMA-(LAMN+MHNA+GCA)/3	LGMA	B.cells	B.cells	TGM2	ITGA9	2.97	3.6	3.285	0.0187	0.224	0.0187	0.224	0.0015426036881144	down	0.235024309015445	TGM2_ITGA9	TGM2_ITGA9_B.cells_B.cells	0.0189547416402584	0.0234111476547341	0.000443752255297427	0.0216489224275622	0.026618209616229	0.000576255555142332	0.35586775780378	0.35586775780378	0.35586775780378	5.1326304285866	1.7281583934635	0.953217544421322	0.92296302225068	0.957779734272451	0.947054586201377	6.2213702164686	1.7281583934635	0.980574020840819	0.955061983471074	0.980865971972691	0.968918433345311	0.0761496133420058	-1.06286689936201	0.316556838609879	0.80377347536582	0.0015426036881144	0.235024309015445	0.533175050095515	0.0507758277660631	0.0594898728208114	0.0661570556948099	2.13972584673486	0.291381127292911	0.0779496790685326	0.101882765444483	1.95856234696521	0.269217706207587	0.25	0.533175050095515	TRUE	0.571573850181896	LGMA
344941	LGMA-(LAMN+MHNA+GCA)/3	LGMA	NK.cells	Macrophages	COL5A2	DDR2	1.46	0.2	0.83	0.00289	0.496	0.776	1	0.0523905168112938	up	0.434393754207445	COL5A2_DDR2	COL5A2_DDR2_NK.cells_Macrophages	0.0723002975096746	0.0653169481924246	0.0047224347867363	0.076775014785293	0.0677748308029998	0.00520341363697104	0.260586388381787	1.001	0.630793194190893	3.70708914957544	2.53910215724345	0.854170001600768	0.968584920761966	0.938450456218985	0.976108532095406	0.0220276557483623	0.110138278741812	0.573841178584262	0.212877290693496	0.567777578153072	0.568383938196191	0.0523905168112938	0.434393754207445	0.59038572357218	0.57116912663313	-0.000115989550903013	-0.448732215791392	0.408774284669934	0.0249743604966682	0.0416575311574974	0.080553058083445	4.6399399267626	0.428148083236534	0.123703335566061	0.111426232946267	4.21500325282257	0.513868121787629	0.25	0.59038572357218	TRUE	0.571573409788119	LAMN
344942	LGMA-(LAMN+MHNA+GCA)/3	LGMA	NK.cells	Macrophages	COL5A2	DDR2	1.46	0.2	0.83	0.00289	0.496	0.776	1	-0.000115989550903013	down	-0.448732215791392	COL5A2_DDR2	COL5A2_DDR2_NK.cells_Macrophages	0.0723002975096746	0.0653169481924246	0.0047224347867363	0.076775014785293	0.0677748308029998	0.00520341363697104	0.260586388381787	1.001	0.630793194190893	3.70708914957544	2.53910215724345	0.854170001600768	0.968584920761966	0.938450456218985	0.976108532095406	0.0220276557483623	0.110138278741812	0.573841178584262	0.212877290693496	0.567777578153072	0.568383938196191	0.0523905168112938	0.434393754207445	0.59038572357218	0.57116912663313	-0.000115989550903013	-0.448732215791392	0.408774284669934	0.0249743604966682	0.0416575311574974	0.080553058083445	4.6399399267626	0.428148083236534	0.123703335566061	0.111426232946267	4.21500325282257	0.513868121787629	0.25	0.59038572357218	TRUE	0.571573409788119	LAMN
344943	LGMA-(LAMN+MHNA+GCA)/3	LGMA	Tregs	NK.cells	ALCAM	CD6	0.217	-0.146	0.0355	0.59	1	0.555	1	0.0317577908552582	up	-1.26865619660312	ALCAM_CD6	ALCAM_CD6_Tregs_NK.cells	0.15826649245172	0.39732832076132	0.0628837596786262	0.122639222014486	0.357809276838679	0.0438814513410613	0.204322685818432	0.260586388381787	0.232454537100109	0.0497251134736547	0.229147988357856	0.570914038738594	0.355810789178806	0.595525852409156	0.638826636785657	-0.0373332244640893	-0.255707016877324	0.403656126482213	0.411179482572763	0.335474308300395	0.26100431189364	0.0317577908552582	-1.26865619660312	0.278920737196029	0.369172313438655	-0.00140936885201145	-0.677332457580835	0.367183390801516	0.00485424730711248	0.139715316096018	0.130066978249392	6.19343711064193	0.526449279021568	0.72241293213771	0.707652221279782	7.4502915247965	0.937819347681404	0.75	0.367183390801516	TRUE	0.571573195355371	MHNA
344944	LGMA-(LAMN+MHNA+GCA)/3	LGMA	Tregs	NK.cells	ALCAM	CD6	0.217	-0.146	0.0355	0.59	1	0.555	1	-0.00140936885201145	down	-0.677332457580835	ALCAM_CD6	ALCAM_CD6_Tregs_NK.cells	0.15826649245172	0.39732832076132	0.0628837596786262	0.122639222014486	0.357809276838679	0.0438814513410613	0.204322685818432	0.260586388381787	0.232454537100109	0.0497251134736547	0.229147988357856	0.570914038738594	0.355810789178806	0.595525852409156	0.638826636785657	-0.0373332244640893	-0.255707016877324	0.403656126482213	0.411179482572763	0.335474308300395	0.26100431189364	0.0317577908552582	-1.26865619660312	0.278920737196029	0.369172313438655	-0.00140936885201145	-0.677332457580835	0.367183390801516	0.00485424730711248	0.139715316096018	0.130066978249392	6.19343711064193	0.526449279021568	0.72241293213771	0.707652221279782	7.4502915247965	0.937819347681404	0.75	0.367183390801516	TRUE	0.571573195355371	MHNA
344945	LAMN-(LGMA+MHNA+GCA)/3	LAMN	Fibroblasts	Macrophages	LGALS9	HAVCR2	0.283	0.428	0.3555	0.668	1	0.43	1	0.00900699071839798	up	-0.911328179817972	LGALS9_HAVCR2	LGALS9_HAVCR2_Fibroblasts_Macrophages	0.0294755393278308	0.421759170019221	0.0124315790027748	0.0316380785898977	0.463178294573643	0.0146540712848557	0.20634857114243	0.202118009648158	0.204233290395294	0.0495882611194206	0.175223537524454	0.596726428685769	0.292620457819753	0.595405794781495	0.605350568272771	0.156875501011937	0.366531544420413	0.668882500898311	0.525848904060367	0.69601149838304	0.733605821056414	0.00900699071839798	-0.911328179817972	0.344271237236754	0.146439304961612	0.010679543009284	0.0520903020375336	0.499892544313431	0.192912208942479	0.050275945451754	0.051638436689758	3.94944054212298	0.373154195849129	0.791270081922266	0.773206370790322	7.6164855794441	0.968321195937379	0	0.499892544313431	TRUE	0.57157283555574	MHNA
344946	LAMN-(LGMA+MHNA+GCA)/3	LAMN	Fibroblasts	Macrophages	LGALS9	HAVCR2	0.283	0.428	0.3555	0.668	1	0.43	1	0.010679543009284	down	0.0520903020375336	LGALS9_HAVCR2	LGALS9_HAVCR2_Fibroblasts_Macrophages	0.0294755393278308	0.421759170019221	0.0124315790027748	0.0316380785898977	0.463178294573643	0.0146540712848557	0.20634857114243	0.202118009648158	0.204233290395294	0.0495882611194206	0.175223537524454	0.596726428685769	0.292620457819753	0.595405794781495	0.605350568272771	0.156875501011937	0.366531544420413	0.668882500898311	0.525848904060367	0.69601149838304	0.733605821056414	0.00900699071839798	-0.911328179817972	0.344271237236754	0.146439304961612	0.010679543009284	0.0520903020375336	0.499892544313431	0.192912208942479	0.050275945451754	0.051638436689758	3.94944054212298	0.373154195849129	0.791270081922266	0.773206370790322	7.6164855794441	0.968321195937379	0	0.499892544313431	TRUE	0.57157283555574	MHNA
344947	MHNA-(LGMA+LAMN+GCA)/3	MHNA	Endothelial	CD4..T.cells	FURIN	NOTCH1	0.32	-0.134	0.093	0.673	1	0.638	1	0.00915717712521982	up	-1.43052342951367	FURIN_NOTCH1	FURIN_NOTCH1_Endothelial_CD4..T.cells	0.0693531882661624	0.0492434537401865	0.00341519051811921	0.0881883325322239	0.0669510817710268	0.00590430426261543	0.243146692749466	0.415346021722053	0.329246357235759	0.0550351794483274	0.171984935776023	0.611193372818953	0.288958700176084	0.602569233231951	0.603729790299344	-0.0261540290513642	-0.195179321278838	0.408933704635286	0.338955264103485	0.3549676607977	0.295701581027668	0.00915717712521982	-1.43052342951367	0.249317392050906	0.147909647543963	0.00231536957714427	-1.17057497779153	0.27744421489824	0.0627971560361104	0.5838699764768	0.556811151280386	4.77386805336617	0.737563916624121	0.227825635202601	0.284325817587494	4.32589808288889	0.668862075377385	1	0.27744421489824	TRUE	0.571572623870977	GCA
344948	MHNA-(LGMA+LAMN+GCA)/3	MHNA	Endothelial	CD4..T.cells	FURIN	NOTCH1	0.32	-0.134	0.093	0.673	1	0.638	1	0.00231536957714427	down	-1.17057497779153	FURIN_NOTCH1	FURIN_NOTCH1_Endothelial_CD4..T.cells	0.0693531882661624	0.0492434537401865	0.00341519051811921	0.0881883325322239	0.0669510817710268	0.00590430426261543	0.243146692749466	0.415346021722053	0.329246357235759	0.0550351794483274	0.171984935776023	0.611193372818953	0.288958700176084	0.602569233231951	0.603729790299344	-0.0261540290513642	-0.195179321278838	0.408933704635286	0.338955264103485	0.3549676607977	0.295701581027668	0.00915717712521982	-1.43052342951367	0.249317392050906	0.147909647543963	0.00231536957714427	-1.17057497779153	0.27744421489824	0.0627971560361104	0.5838699764768	0.556811151280386	4.77386805336617	0.737563916624121	0.227825635202601	0.284325817587494	4.32589808288889	0.668862075377385	1	0.27744421489824	TRUE	0.571572623870977	GCA
344949	LAMN-(LGMA+MHNA+GCA)/3	LAMN	NK.cells	B.cells	LAMC2	ITGA6	4.13	0.629	2.3795	0.0124	1	0.535	1	-0.000455970119549117	up	-0.33102675886602	LAMC2_ITGA6	LAMC2_ITGA6_NK.cells_B.cells	0.0251384208237093	0.0852338866871089	0.0021426453119809	0.0251798561151079	0.0854028085735403	0.00215043043170785	0.439766549598653	0.176990542322262	0.308378545960457	7.87416844027997	1.90657831483776	0.982931807267488	0.93704978389627	0.976588762606051	0.955698735392989	0.170865471108647	0.271646217978772	0.735200323392023	0.428719008264463	0.703153072224219	0.681571146245059	-0.000455970119549117	-0.33102675886602	0.450400581290835	0.0537958056623704	0.0121357606080068	-0.512910266513652	0.397097908147419	0.215565473062151	0.0296023819849955	0.0408995578697641	2.33544966145125	0.259203962102017	0.11861924959415	0.131772293795682	4.35652436024308	0.506337868113376	0.5	0.450400581290835	TRUE	0.571571530482729	LAMN
344950	LAMN-(LGMA+MHNA+GCA)/3	LAMN	NK.cells	B.cells	LAMC2	ITGA6	4.13	0.629	2.3795	0.0124	1	0.535	1	0.0121357606080068	down	-0.512910266513652	LAMC2_ITGA6	LAMC2_ITGA6_NK.cells_B.cells	0.0251384208237093	0.0852338866871089	0.0021426453119809	0.0251798561151079	0.0854028085735403	0.00215043043170785	0.439766549598653	0.176990542322262	0.308378545960457	7.87416844027997	1.90657831483776	0.982931807267488	0.93704978389627	0.976588762606051	0.955698735392989	0.170865471108647	0.271646217978772	0.735200323392023	0.428719008264463	0.703153072224219	0.681571146245059	-0.000455970119549117	-0.33102675886602	0.450400581290835	0.0537958056623704	0.0121357606080068	-0.512910266513652	0.397097908147419	0.215565473062151	0.0296023819849955	0.0408995578697641	2.33544966145125	0.259203962102017	0.11861924959415	0.131772293795682	4.35652436024308	0.506337868113376	0.5	0.450400581290835	TRUE	0.571571530482729	LAMN
344951	LGMA-(LAMN+MHNA+GCA)/3	LGMA	C1Qhi.monocytes	NK.cells	HLA.DRB1	CD82	-0.0641	-0.91	-0.48705	0.87	0.997	0.0223	0.901	0.0349204557187712	up	-0.842477469443593	HLA.DRB1_CD82	HLA.DRB1_CD82_C1Qhi.monocytes_NK.cells	2.51137487343802	0.071197052919521	0.178802489764922	0.9752270308152	0.0749646853478619	0.0731075875077911	0.475378729342036	0.260586388381787	0.367982558861911	-0.00387681590714655	-0.0604807473813815	0.445813990715543	0.126800864414919	0.418280774771891	0.396730430606691	-1.50304257462617	-1.65169513695184	0.17353126122889	0.948122529644269	0.0707869205892921	0.0161696011498383	0.0349204557187712	-0.842477469443593	0.356863108402093	0.400135174332219	-0.00128546444820475	-0.61406982683162	0.378693218353452	0.00678173341048428	1.001	1.001	12.0426107609297	0.997665402994644	0.35524325230336	0.306235765279773	4.89676533725316	0.75115975893616	1	0.378693218353452	TRUE	0.571571094933589	MHNA
344952	LGMA-(LAMN+MHNA+GCA)/3	LGMA	C1Qhi.monocytes	NK.cells	HLA.DRB1	CD82	-0.0641	-0.91	-0.48705	0.87	0.997	0.0223	0.901	-0.00128546444820475	down	-0.61406982683162	HLA.DRB1_CD82	HLA.DRB1_CD82_C1Qhi.monocytes_NK.cells	2.51137487343802	0.071197052919521	0.178802489764922	0.9752270308152	0.0749646853478619	0.0731075875077911	0.475378729342036	0.260586388381787	0.367982558861911	-0.00387681590714655	-0.0604807473813815	0.445813990715543	0.126800864414919	0.418280774771891	0.396730430606691	-1.50304257462617	-1.65169513695184	0.17353126122889	0.948122529644269	0.0707869205892921	0.0161696011498383	0.0349204557187712	-0.842477469443593	0.356863108402093	0.400135174332219	-0.00128546444820475	-0.61406982683162	0.378693218353452	0.00678173341048428	1.001	1.001	12.0426107609297	0.997665402994644	0.35524325230336	0.306235765279773	4.89676533725316	0.75115975893616	1	0.378693218353452	TRUE	0.571571094933589	MHNA
344953	LAMN-(LGMA+MHNA+GCA)/3	LAMN	SPP1..macrophages	Epithelial	CCN2	ITGAM	3.43	1.7	2.565	0.0425	0.878	0.297	1	0.0009770827165952	up	0.220132125413645	CCN2_ITGAM	CCN2_ITGAM_SPP1..macrophages_Epithelial	0.129892886058005	0.00595925299604434	0.000774064570406015	0.126984126984127	0.00675675675675676	0.000858000858000858	0.117858340400099	0.224577196182587	0.171217768291343	4.70462596992743	1.37161106994969	0.967744517368337	0.880502641267809	0.952417160236914	0.921122138626541	0.896314036160739	0.527243550682788	0.901612468559109	0.651410348544736	0.859369385555156	0.798666007905138	0.0009770827165952	0.220132125413645	0.551200146389649	0.0678255614327551	0.00194903533698989	-1.42956184477384	0.230324862732828	0.0570983742705453	0.152649698193866	0.197100837256845	5.85495274927942	0.615406416677122	0.0140663171809306	0.0134329850215835	1.35443295966295	0.182460937134867	0	0.551200146389649	TRUE	0.571570921169309	LGMA
344954	LAMN-(LGMA+MHNA+GCA)/3	LAMN	SPP1..macrophages	Epithelial	CCN2	ITGAM	3.43	1.7	2.565	0.0425	0.878	0.297	1	0.00194903533698989	down	-1.42956184477384	CCN2_ITGAM	CCN2_ITGAM_SPP1..macrophages_Epithelial	0.129892886058005	0.00595925299604434	0.000774064570406015	0.126984126984127	0.00675675675675676	0.000858000858000858	0.117858340400099	0.224577196182587	0.171217768291343	4.70462596992743	1.37161106994969	0.967744517368337	0.880502641267809	0.952417160236914	0.921122138626541	0.896314036160739	0.527243550682788	0.901612468559109	0.651410348544736	0.859369385555156	0.798666007905138	0.0009770827165952	0.220132125413645	0.551200146389649	0.0678255614327551	0.00194903533698989	-1.42956184477384	0.230324862732828	0.0570983742705453	0.152649698193866	0.197100837256845	5.85495274927942	0.615406416677122	0.0140663171809306	0.0134329850215835	1.35443295966295	0.182460937134867	0	0.551200146389649	TRUE	0.571570921169309	LGMA
344955	LGMA-(LAMN+MHNA+GCA)/3	LGMA	Fibroblasts	B.cells	COL4A2	ITGB5	-0.238	3.54	1.651	0.631	1	0.000527	0.0411	0.105406001930292	up	0.689008473592097	COL4A2_ITGB5	COL4A2_ITGB5_Fibroblasts_B.cells	0.193558943757584	0.0366361731374188	0.00709125897579877	0.185720770169112	0.0368549624879717	0.00684473201781985	0.231631743788032	0.35586775780378	0.293749750795906	-0.047593012499896	-0.199970640755866	0.368877060989275	0.322995037618057	0.325876420681927	0.298963502481191	11.6047904221476	3.27818938478745	0.979675709665828	0.994160977362558	0.994655048508803	0.995283866331297	0.105406001930292	0.689008473592097	0.63695133961096	1.001	0.00109750005392832	-0.0767100459062204	0.476458966292643	0.0438516907451354	0.152609292369109	0.258379066304142	6.36814323833406	0.625382357449189	0.0766188966688157	0.068942321272962	3.7334202041264	0.434894791405696	0.25	0.63695133961096	TRUE	0.571568828763571	LGMA
344956	LGMA-(LAMN+MHNA+GCA)/3	LGMA	Fibroblasts	B.cells	COL4A2	ITGB5	-0.238	3.54	1.651	0.631	1	0.000527	0.0411	0.00109750005392832	down	-0.0767100459062204	COL4A2_ITGB5	COL4A2_ITGB5_Fibroblasts_B.cells	0.193558943757584	0.0366361731374188	0.00709125897579877	0.185720770169112	0.0368549624879717	0.00684473201781985	0.231631743788032	0.35586775780378	0.293749750795906	-0.047593012499896	-0.199970640755866	0.368877060989275	0.322995037618057	0.325876420681927	0.298963502481191	11.6047904221476	3.27818938478745	0.979675709665828	0.994160977362558	0.994655048508803	0.995283866331297	0.105406001930292	0.689008473592097	0.63695133961096	1.001	0.00109750005392832	-0.0767100459062204	0.476458966292643	0.0438516907451354	0.152609292369109	0.258379066304142	6.36814323833406	0.625382357449189	0.0766188966688157	0.068942321272962	3.7334202041264	0.434894791405696	0.25	0.63695133961096	TRUE	0.571568828763571	LGMA
344957	MHNA-(LGMA+LAMN+GCA)/3	MHNA	Tregs	B.cells	LIN7C	ABCA1	-0.532	0.353	-0.0895	0.577	1	0.561	1	0.00738948993253394	up	-0.133899398444959	LIN7C_ABCA1	LIN7C_ABCA1_Tregs_B.cells	0.0489858998961194	0.1109585594936	0.00543540488797111	0.0519411882551652	0.142337709120895	0.00739318974525733	0.591672972047092	0.714769094866929	0.653221033457011	-0.127054467401151	-0.238824186844269	0.27349127581239	0.366335841203778	0.264887145829998	0.278373619337282	0.088616109976575	0.251037138743839	0.639552641034854	0.405362917714696	0.648939992813511	0.66901724757456	0.00738948993253394	-0.133899398444959	0.486452530676518	0.130603782075286	0.0168200706906597	0.90515223302866	0.655096265697589	0.288435704553548	0.557539754472215	0.621186998214137	4.3347982465918	0.809145238658359	0.0995997302810256	0.172889618042536	5.42384852021041	0.415828808139962	0.666666666666667	0.655096265697589	TRUE	0.571567461401598	LGMA
344958	MHNA-(LGMA+LAMN+GCA)/3	MHNA	Tregs	B.cells	LIN7C	ABCA1	-0.532	0.353	-0.0895	0.577	1	0.561	1	0.0168200706906597	down	0.90515223302866	LIN7C_ABCA1	LIN7C_ABCA1_Tregs_B.cells	0.0489858998961194	0.1109585594936	0.00543540488797111	0.0519411882551652	0.142337709120895	0.00739318974525733	0.591672972047092	0.714769094866929	0.653221033457011	-0.127054467401151	-0.238824186844269	0.27349127581239	0.366335841203778	0.264887145829998	0.278373619337282	0.088616109976575	0.251037138743839	0.639552641034854	0.405362917714696	0.648939992813511	0.66901724757456	0.00738948993253394	-0.133899398444959	0.486452530676518	0.130603782075286	0.0168200706906597	0.90515223302866	0.655096265697589	0.288435704553548	0.557539754472215	0.621186998214137	4.3347982465918	0.809145238658359	0.0995997302810256	0.172889618042536	5.42384852021041	0.415828808139962	0.666666666666667	0.655096265697589	TRUE	0.571567461401598	LGMA
344959	GCA-(LGMA+LAMN+MHNA)/3	GCA	Macrophages	CD8..T.cells	TGFBI	ITGA5	-0.616	0.26	-0.178	0.327	1	0.401	1	0.0126422833018068	up	-0.0504847637996478	TGFBI_ITGA5	TGFBI_ITGA5_Macrophages_CD8..T.cells	0.272728792888528	0.0915540895665045	0.024969436331481	0.317796610169492	0.11453634085213	0.0363992608640245	0.0811229763135111	0.299850372260767	0.190486674287139	-0.299038584361264	-0.485452247339714	0.253441651992957	0.579258043861053	0.206018889066752	0.178305586681607	0.103182463118753	0.396855627379818	0.599892202659001	0.551113905856989	0.6599892202659	0.746586417535034	0.0126422833018068	-0.0504847637996478	0.501707948188499	0.182029246806562	0.0028963675304382	-1.23038352174245	0.266562814316966	0.0718352971082272	0.325624642542826	0.46117953516204	6.56327958506453	0.701242348414247	0.167677936115437	0.193641103433386	5.08825310959217	0.551554713903548	1	0.501707948188499	TRUE	0.571566898171017	MHNA
344960	GCA-(LGMA+LAMN+MHNA)/3	GCA	Macrophages	CD8..T.cells	TGFBI	ITGA5	-0.616	0.26	-0.178	0.327	1	0.401	1	0.0028963675304382	down	-1.23038352174245	TGFBI_ITGA5	TGFBI_ITGA5_Macrophages_CD8..T.cells	0.272728792888528	0.0915540895665045	0.024969436331481	0.317796610169492	0.11453634085213	0.0363992608640245	0.0811229763135111	0.299850372260767	0.190486674287139	-0.299038584361264	-0.485452247339714	0.253441651992957	0.579258043861053	0.206018889066752	0.178305586681607	0.103182463118753	0.396855627379818	0.599892202659001	0.551113905856989	0.6599892202659	0.746586417535034	0.0126422833018068	-0.0504847637996478	0.501707948188499	0.182029246806562	0.0028963675304382	-1.23038352174245	0.266562814316966	0.0718352971082272	0.325624642542826	0.46117953516204	6.56327958506453	0.701242348414247	0.167677936115437	0.193641103433386	5.08825310959217	0.551554713903548	1	0.501707948188499	TRUE	0.571566898171017	MHNA
344961	LGMA-(LAMN+MHNA+GCA)/3	LGMA	Epithelial	CD4..T.cells	LAMB2	ITGA6	1.02	-0.315	0.3525	0.253	1	0.161	1	0.0218299401401911	up	0.816807280023865	LAMB2_ITGA6	LAMB2_ITGA6_Epithelial_CD4..T.cells	0.0531670768400913	0.114586473921469	0.00609222786381785	0.0649852977316027	0.146685939522409	0.00953242945290363	0.261235324397914	0.225262262027145	0.24324879321253	0.608817068400666	0.596879478824182	0.79414118777013	0.643188730590683	0.794101168560909	0.79226028493677	-0.249849849049967	-0.79317412396815	0.329343334531082	0.782271828961552	0.204410707869206	0.0866645706072584	0.0218299401401911	0.816807280023865	0.660324026645309	0.271977487578652	0.0063281206766917	0.0375170506765771	0.497241127386106	0.125220457735168	0.193564051290074	0.211691972775311	4.12732793513924	0.600179957362997	0.159124609825182	0.225611544975153	5.43899710660923	0.631899996247322	0.5	0.660324026645309	TRUE	0.571565212577863	LAMN
344962	LGMA-(LAMN+MHNA+GCA)/3	LGMA	Epithelial	CD4..T.cells	LAMB2	ITGA6	1.02	-0.315	0.3525	0.253	1	0.161	1	0.0063281206766917	down	0.0375170506765771	LAMB2_ITGA6	LAMB2_ITGA6_Epithelial_CD4..T.cells	0.0531670768400913	0.114586473921469	0.00609222786381785	0.0649852977316027	0.146685939522409	0.00953242945290363	0.261235324397914	0.225262262027145	0.24324879321253	0.608817068400666	0.596879478824182	0.79414118777013	0.643188730590683	0.794101168560909	0.79226028493677	-0.249849849049967	-0.79317412396815	0.329343334531082	0.782271828961552	0.204410707869206	0.0866645706072584	0.0218299401401911	0.816807280023865	0.660324026645309	0.271977487578652	0.0063281206766917	0.0375170506765771	0.497241127386106	0.125220457735168	0.193564051290074	0.211691972775311	4.12732793513924	0.600179957362997	0.159124609825182	0.225611544975153	5.43899710660923	0.631899996247322	0.5	0.660324026645309	TRUE	0.571565212577863	LAMN
344963	LGMA-(LAMN+MHNA+GCA)/3	LGMA	NK.cells	B.cells	HLA.DRB1	CD19	0.303	-0.604	-0.1505	0.333	1	0.174	0.597	0.0767104970291232	up	-1.02928113003209	HLA.DRB1_CD19	HLA.DRB1_CD19_NK.cells_B.cells	0.271241121140483	0.0942776175649414	0.0255719666867684	0.272585467634292	0.121580122757932	0.0331409746170056	0.260586388381787	0.35586775780378	0.308227073092784	0.144699397247585	0.47755576649368	0.605010404994397	0.574075556267008	0.667560429005923	0.754842324315672	-0.45870825403731	-0.7594507517174	0.237288896873877	0.76904419690981	0.154509522098455	0.0934243621990658	0.0767104970291232	-1.02928113003209	0.322699225203883	0.809264592613822	0.00108419402963125	-0.0860291001269362	0.474763483418199	0.0436446990956398	0.109005031032727	0.269395849745599	6.90519316152501	0.572484644128438	0.525916708342765	0.514458005157739	5.21634752283199	0.876076892533439	0.75	0.474763483418199	TRUE	0.571565093503924	MHNA
344964	LGMA-(LAMN+MHNA+GCA)/3	LGMA	NK.cells	B.cells	HLA.DRB1	CD19	0.303	-0.604	-0.1505	0.333	1	0.174	0.597	0.00108419402963125	down	-0.0860291001269362	HLA.DRB1_CD19	HLA.DRB1_CD19_NK.cells_B.cells	0.271241121140483	0.0942776175649414	0.0255719666867684	0.272585467634292	0.121580122757932	0.0331409746170056	0.260586388381787	0.35586775780378	0.308227073092784	0.144699397247585	0.47755576649368	0.605010404994397	0.574075556267008	0.667560429005923	0.754842324315672	-0.45870825403731	-0.7594507517174	0.237288896873877	0.76904419690981	0.154509522098455	0.0934243621990658	0.0767104970291232	-1.02928113003209	0.322699225203883	0.809264592613822	0.00108419402963125	-0.0860291001269362	0.474763483418199	0.0436446990956398	0.109005031032727	0.269395849745599	6.90519316152501	0.572484644128438	0.525916708342765	0.514458005157739	5.21634752283199	0.876076892533439	0.75	0.474763483418199	TRUE	0.571565093503924	MHNA
344965	MHNA-(LGMA+LAMN+GCA)/3	MHNA	SPP1..macrophages	SPP1..macrophages	GRN	TNFRSF1B	-0.309	-0.0997	-0.20435	0.624	1	0.902	1	-0.00752503737862617	up	-1.15307593618323	GRN_TNFRSF1B	GRN_TNFRSF1B_SPP1..macrophages_SPP1..macrophages	0.570642483192187	0.12134398377779	0.0692440322233908	0.348444783456225	0.0993474023222307	0.0346170840891081	0.718445157367712	0.718445157367712	0.718445157367712	-0.063287961788131	-0.204815410317576	0.341283816231791	0.328397630862814	0.30830798783416	0.296382263486474	-0.00446590820706841	-0.0447934624580583	0.424429572403881	0.101284584980237	0.414525691699605	0.411943047071506	-0.00752503737862617	-1.15307593618323	0.300058816099645	0.001	0.0114523215521913	-0.338857599094722	0.428764567646421	0.204933734059225	0.383739201445954	0.36479171874743	8.891684020715	0.812723034291148	0.182387631214645	0.141216146284608	5.96469001484757	0.665100962134101	1	0.428764567646421	TRUE	0.571565075212454	LGMA
344966	MHNA-(LGMA+LAMN+GCA)/3	MHNA	SPP1..macrophages	SPP1..macrophages	GRN	TNFRSF1B	-0.309	-0.0997	-0.20435	0.624	1	0.902	1	0.0114523215521913	down	-0.338857599094722	GRN_TNFRSF1B	GRN_TNFRSF1B_SPP1..macrophages_SPP1..macrophages	0.570642483192187	0.12134398377779	0.0692440322233908	0.348444783456225	0.0993474023222307	0.0346170840891081	0.718445157367712	0.718445157367712	0.718445157367712	-0.063287961788131	-0.204815410317576	0.341283816231791	0.328397630862814	0.30830798783416	0.296382263486474	-0.00446590820706841	-0.0447934624580583	0.424429572403881	0.101284584980237	0.414525691699605	0.411943047071506	-0.00752503737862617	-1.15307593618323	0.300058816099645	0.001	0.0114523215521913	-0.338857599094722	0.428764567646421	0.204933734059225	0.383739201445954	0.36479171874743	8.891684020715	0.812723034291148	0.182387631214645	0.141216146284608	5.96469001484757	0.665100962134101	1	0.428764567646421	TRUE	0.571565075212454	LGMA
344967	GCA-(LGMA+LAMN+MHNA)/3	GCA	Fibroblasts	Endothelial	ANOS1	FGFR1	1.03	-0.4	0.315	0.245	1	0.31	1	-0.00123758596690563	up	-1.12654025167142	ANOS1_FGFR1	ANOS1_FGFR1_Fibroblasts_Endothelial	0.0348607984464862	0.136461226946496	0.00475714732834201	0.0415619107479573	0.153632903012248	0.00638527700294461	0.570070300444639	0.391834343333059	0.480952321888849	0.629158933104532	0.610833915635468	0.795681927325116	0.650692332319513	0.797302705298543	0.796242196254202	-0.203455322466291	-0.508638306165727	0.298194394538268	0.637913223140496	0.220939633489041	0.153745957599713	-0.00123758596690563	-1.12654025167142	0.3049118367706	0.0461436946109885	0.0158509278874331	-0.011258336404383	0.488367068760465	0.273359490730541	0.228690318710648	0.213878079440757	4.04478450650675	0.688799576894288	0.227667691358768	0.259322780288516	5.91417970445933	0.694502779176095	0.5	0.488367068760465	TRUE	0.571563938670818	GCA
344968	GCA-(LGMA+LAMN+MHNA)/3	GCA	Fibroblasts	Endothelial	ANOS1	FGFR1	1.03	-0.4	0.315	0.245	1	0.31	1	0.0158509278874331	down	-0.011258336404383	ANOS1_FGFR1	ANOS1_FGFR1_Fibroblasts_Endothelial	0.0348607984464862	0.136461226946496	0.00475714732834201	0.0415619107479573	0.153632903012248	0.00638527700294461	0.570070300444639	0.391834343333059	0.480952321888849	0.629158933104532	0.610833915635468	0.795681927325116	0.650692332319513	0.797302705298543	0.796242196254202	-0.203455322466291	-0.508638306165727	0.298194394538268	0.637913223140496	0.220939633489041	0.153745957599713	-0.00123758596690563	-1.12654025167142	0.3049118367706	0.0461436946109885	0.0158509278874331	-0.011258336404383	0.488367068760465	0.273359490730541	0.228690318710648	0.213878079440757	4.04478450650675	0.688799576894288	0.227667691358768	0.259322780288516	5.91417970445933	0.694502779176095	0.5	0.488367068760465	TRUE	0.571563938670818	GCA
344969	LGMA-(LAMN+MHNA+GCA)/3	LGMA	SPP1..macrophages	CD8..T.cells	CD48	CD2	-0.669	-0.356	-0.5125	0.391	0.867	0.129	0.909	0.0253245088783608	up	0.052008863074378	CD48_CD2	CD48_CD2_SPP1..macrophages_CD8..T.cells	0.130490884064775	0.881353547550513	0.115008603593492	0.165429376170358	0.736442769648799	0.121829267968171	0.434443253362701	0.272401410357726	0.353422331860213	-0.272833749302165	-0.407823242604133	0.241976148551305	0.522290699535777	0.213142308307988	0.206098927485193	-0.316630063133467	-0.889410289700751	0.31447628458498	0.817148760330578	0.185411426518146	0.0716403162055336	0.0253245088783608	0.052008863074378	0.520452657398447	0.306189726431795	0.00562763958255127	0.786852638367066	0.633573165600525	0.114323608768148	0.141865634418494	0.202955725471702	5.75640995865854	0.645809378570677	0.753362174509469	0.86125255103341	8.87653516014538	0.947113661435517	1	0.633573165600525	TRUE	0.571562189821859	MHNA
344970	LGMA-(LAMN+MHNA+GCA)/3	LGMA	SPP1..macrophages	CD8..T.cells	CD48	CD2	-0.669	-0.356	-0.5125	0.391	0.867	0.129	0.909	0.00562763958255127	down	0.786852638367066	CD48_CD2	CD48_CD2_SPP1..macrophages_CD8..T.cells	0.130490884064775	0.881353547550513	0.115008603593492	0.165429376170358	0.736442769648799	0.121829267968171	0.434443253362701	0.272401410357726	0.353422331860213	-0.272833749302165	-0.407823242604133	0.241976148551305	0.522290699535777	0.213142308307988	0.206098927485193	-0.316630063133467	-0.889410289700751	0.31447628458498	0.817148760330578	0.185411426518146	0.0716403162055336	0.0253245088783608	0.052008863074378	0.520452657398447	0.306189726431795	0.00562763958255127	0.786852638367066	0.633573165600525	0.114323608768148	0.141865634418494	0.202955725471702	5.75640995865854	0.645809378570677	0.753362174509469	0.86125255103341	8.87653516014538	0.947113661435517	1	0.633573165600525	TRUE	0.571562189821859	MHNA
344971	GCA-(LGMA+LAMN+MHNA)/3	GCA	iCAFs	NK.cells	F8	LRP1	2.79	0.666	1.728	0.0906	0.632	0.361	1	0.00414781213972165	up	-0.079325686657513	F8_LRP1	F8_LRP1_iCAFs_NK.cells	0.0612810826391684	0.025377765619502	0.00155517695212615	0.0624338624338624	0.0233847924438447	0.00146000291448343	0.154589017934036	0.397778729953697	0.276183873943866	2.90961232848169	1.04287180232319	0.947174643829038	0.814210821194173	0.922242676484713	0.884004322074596	0.294700203530832	0.442492798094342	0.745171577434423	0.58846119295724	0.751527128997485	0.765406036651096	0.00414781213972165	-0.079325686657513	0.496433330353171	0.0988673753132008	0.0052817770031298	0.185944675842781	0.524245637779909	0.108943288981038	0.248727536377955	0.219462328658252	4.43550626316333	0.643135758819003	0.0268613427463302	0.0285053105422088	3.26865441916837	0.305329409210279	0	0.524245637779909	TRUE	0.571561653782503	LGMA
344972	GCA-(LGMA+LAMN+MHNA)/3	GCA	iCAFs	NK.cells	F8	LRP1	2.79	0.666	1.728	0.0906	0.632	0.361	1	0.0052817770031298	down	0.185944675842781	F8_LRP1	F8_LRP1_iCAFs_NK.cells	0.0612810826391684	0.025377765619502	0.00155517695212615	0.0624338624338624	0.0233847924438447	0.00146000291448343	0.154589017934036	0.397778729953697	0.276183873943866	2.90961232848169	1.04287180232319	0.947174643829038	0.814210821194173	0.922242676484713	0.884004322074596	0.294700203530832	0.442492798094342	0.745171577434423	0.58846119295724	0.751527128997485	0.765406036651096	0.00414781213972165	-0.079325686657513	0.496433330353171	0.0988673753132008	0.0052817770031298	0.185944675842781	0.524245637779909	0.108943288981038	0.248727536377955	0.219462328658252	4.43550626316333	0.643135758819003	0.0268613427463302	0.0285053105422088	3.26865441916837	0.305329409210279	0	0.524245637779909	TRUE	0.571561653782503	LGMA
344973	LGMA-(LAMN+MHNA+GCA)/3	LGMA	Epithelial	Endothelial	FAM3B	LRP5	1.41	-0.488	0.461	0.212	1	0.185	1	0.0226421888654803	up	1.40698587479646	FAM3B_LRP5	FAM3B_LRP5_Epithelial_Endothelial	0.0193969691441611	0.0948788405043302	0.00184036194169628	0.0269600005642996	0.129164108656949	0.00348226444227861	0.261235324397914	0.623093931583111	0.442164627990512	0.94986643609046	0.673664139071249	0.848587321914519	0.682527613254362	0.835400992476389	0.813790619497359	-0.357620196539329	-0.732828271596986	0.269583183614804	0.758848365073661	0.173913043478261	0.0984099892202659	0.0226421888654803	1.40698587479646	0.768259773270271	0.279929498106941	0.00221072817709138	-0.435803015138307	0.411126587571963	0.0611693297584102	0.163050673504167	0.183789637362388	2.12802769060339	0.420047518064311	0.509451351598997	0.596602451503256	5.15283835852902	0.815095858091772	0.25	0.768259773270271	TRUE	0.57156158300906	GCA
344974	LGMA-(LAMN+MHNA+GCA)/3	LGMA	Epithelial	Endothelial	FAM3B	LRP5	1.41	-0.488	0.461	0.212	1	0.185	1	0.00221072817709138	down	-0.435803015138307	FAM3B_LRP5	FAM3B_LRP5_Epithelial_Endothelial	0.0193969691441611	0.0948788405043302	0.00184036194169628	0.0269600005642996	0.129164108656949	0.00348226444227861	0.261235324397914	0.623093931583111	0.442164627990512	0.94986643609046	0.673664139071249	0.848587321914519	0.682527613254362	0.835400992476389	0.813790619497359	-0.357620196539329	-0.732828271596986	0.269583183614804	0.758848365073661	0.173913043478261	0.0984099892202659	0.0226421888654803	1.40698587479646	0.768259773270271	0.279929498106941	0.00221072817709138	-0.435803015138307	0.411126587571963	0.0611693297584102	0.163050673504167	0.183789637362388	2.12802769060339	0.420047518064311	0.509451351598997	0.596602451503256	5.15283835852902	0.815095858091772	0.25	0.768259773270271	TRUE	0.57156158300906	GCA
344975	LGMA-(LAMN+MHNA+GCA)/3	LGMA	C1Qhi.monocytes	Macrophages	SERPINE1	PLAT	0.624	1.76	1.192	0.232	0.982	0.325	1	0.0528237840854861	up	0.483621817937921	SERPINE1_PLAT	SERPINE1_PLAT_C1Qhi.monocytes_Macrophages	0.0999103556774209	0.0226446424470117	0.00226243428106896	0.100176799095162	0.0228278763490031	0.00228682358278329	0.475378729342036	1.001	0.738189364671018	0.395935497428079	0.6345120151091	0.708940291339843	0.662898191131743	0.755402593244757	0.803085481030895	0.859085284677181	0.488116639021126	0.905834531081567	0.623383039885016	0.855461731943945	0.78395616241466	0.0528237840854861	0.483621817937921	0.599388875941163	0.575410864192907	-0.000335151082746368	-0.545861006211914	0.391102941970005	0.0215650320624605	0.0476626805362424	0.114829784198299	5.64695899550073	0.46809160086422	0.062619427130858	0.067187704626712	2.78988527540251	0.350174087018948	0.25	0.599388875941163	TRUE	0.571556872137784	LGMA
344976	LGMA-(LAMN+MHNA+GCA)/3	LGMA	C1Qhi.monocytes	Macrophages	SERPINE1	PLAT	0.624	1.76	1.192	0.232	0.982	0.325	1	-0.000335151082746368	down	-0.545861006211914	SERPINE1_PLAT	SERPINE1_PLAT_C1Qhi.monocytes_Macrophages	0.0999103556774209	0.0226446424470117	0.00226243428106896	0.100176799095162	0.0228278763490031	0.00228682358278329	0.475378729342036	1.001	0.738189364671018	0.395935497428079	0.6345120151091	0.708940291339843	0.662898191131743	0.755402593244757	0.803085481030895	0.859085284677181	0.488116639021126	0.905834531081567	0.623383039885016	0.855461731943945	0.78395616241466	0.0528237840854861	0.483621817937921	0.599388875941163	0.575410864192907	-0.000335151082746368	-0.545861006211914	0.391102941970005	0.0215650320624605	0.0476626805362424	0.114829784198299	5.64695899550073	0.46809160086422	0.062619427130858	0.067187704626712	2.78988527540251	0.350174087018948	0.25	0.599388875941163	TRUE	0.571556872137784	LGMA
344977	MHNA-(LGMA+LAMN+GCA)/3	MHNA	CD4..T.cells	Endothelial	TNFSF14	LTBR	0.327	-1.64	-0.6565	0.582	1	0.0162	0.726	0.00214016049184152	up	3.33594586086499	TNFSF14_LTBR	TNFSF14_LTBR_CD4..T.cells_Endothelial	0.0745840637306302	0.0569322404872652	0.00424623785282975	0.0825117097238991	0.0707793965712518	0.00584012902431987	0.415346021722053	0.243146692749466	0.329246357235759	0.0768701840194865	0.235077015350112	0.613794621418281	0.362674083560109	0.623979510164879	0.642388346406275	-2.93639537615009	-1.79048498545737	0.0938061444484369	0.958789974847287	0.0376841537908732	0.0126212720086238	0.00214016049184152	3.33594586086499	1.001	0.0792122296121165	0.00917446080865341	0.333862296295759	0.551157359330909	0.169498795560712	0.515782830833009	0.538938538799679	4.32320769246614	0.79639087235543	0.370960432242298	0.368341859090979	2.95317823115554	0.49819895983134	0.333333333333333	1.001	TRUE	0.571556671089863	GCA
344978	MHNA-(LGMA+LAMN+GCA)/3	MHNA	CD4..T.cells	Endothelial	TNFSF14	LTBR	0.327	-1.64	-0.6565	0.582	1	0.0162	0.726	0.00917446080865341	down	0.333862296295759	TNFSF14_LTBR	TNFSF14_LTBR_CD4..T.cells_Endothelial	0.0745840637306302	0.0569322404872652	0.00424623785282975	0.0825117097238991	0.0707793965712518	0.00584012902431987	0.415346021722053	0.243146692749466	0.329246357235759	0.0768701840194865	0.235077015350112	0.613794621418281	0.362674083560109	0.623979510164879	0.642388346406275	-2.93639537615009	-1.79048498545737	0.0938061444484369	0.958789974847287	0.0376841537908732	0.0126212720086238	0.00214016049184152	3.33594586086499	1.001	0.0792122296121165	0.00917446080865341	0.333862296295759	0.551157359330909	0.169498795560712	0.515782830833009	0.538938538799679	4.32320769246614	0.79639087235543	0.370960432242298	0.368341859090979	2.95317823115554	0.49819895983134	0.333333333333333	1.001	TRUE	0.571556671089863	GCA
344979	GCA-(LGMA+LAMN+MHNA)/3	GCA	CD4..T.cells	iCAFs	COL18A1	ITGA5	1.25	-1.58	-0.165	0.00216	1	0.0243	0.467	-0.0023665486217507	up	-0.896394849598638	COL18A1_ITGA5	COL18A1_ITGA5_CD4..T.cells_iCAFs	0.058122794900285	0.132020949200935	0.00767342655294687	0.0767604970815289	0.158730158730159	0.012184205885957	0.3059809126524	0.154589017934036	0.230284965293218	3.33193281106134	2.66554624884907	0.82803745797983	0.971706419081159	0.931327036977749	0.97838962702097	-2.55074208771467	-1.61439372640169	0.097601509162774	0.94502335609055	0.0445562342795544	0.0172924901185771	-0.0023665486217507	-0.896394849598638	0.34700234297508	0.0350910174717582	0.0467149316486933	0.17030423889689	0.521400060067566	0.753487206263979	0.120272006841935	0.15339257818244	4.33470129171791	0.543668013599755	0.245401858018804	0.270874718646878	5.5583107601072	0.617830350611227	1	0.521400060067566	TRUE	0.571556175712659	LGMA
344980	GCA-(LGMA+LAMN+MHNA)/3	GCA	CD4..T.cells	iCAFs	COL18A1	ITGA5	1.25	-1.58	-0.165	0.00216	1	0.0243	0.467	0.0467149316486933	down	0.17030423889689	COL18A1_ITGA5	COL18A1_ITGA5_CD4..T.cells_iCAFs	0.058122794900285	0.132020949200935	0.00767342655294687	0.0767604970815289	0.158730158730159	0.012184205885957	0.3059809126524	0.154589017934036	0.230284965293218	3.33193281106134	2.66554624884907	0.82803745797983	0.971706419081159	0.931327036977749	0.97838962702097	-2.55074208771467	-1.61439372640169	0.097601509162774	0.94502335609055	0.0445562342795544	0.0172924901185771	-0.0023665486217507	-0.896394849598638	0.34700234297508	0.0350910174717582	0.0467149316486933	0.17030423889689	0.521400060067566	0.753487206263979	0.120272006841935	0.15339257818244	4.33470129171791	0.543668013599755	0.245401858018804	0.270874718646878	5.5583107601072	0.617830350611227	1	0.521400060067566	TRUE	0.571556175712659	LGMA
344981	LGMA-(LAMN+MHNA+GCA)/3	LGMA	NK.cells	Endothelial	SLIT3	ROBO2	2.21	1.05	1.63	0.00969	0.769	0.291	1	0.0192401651003056	up	0.445986792364025	SLIT3_ROBO2	SLIT3_ROBO2_NK.cells_Endothelial	0.0330429366079261	0.0268764859378422	0.000888078021087935	0.0321408658296356	0.0208179387332149	0.000669106575673834	0.260586388381787	0.623093931583111	0.441840159982449	4.45022445271781	2.01367622294923	0.917920601888907	0.944233231951337	0.949335681126941	0.959920761965744	0.562912361564797	0.536107011014093	0.826356449874236	0.656867588932806	0.814678404599353	0.80149568810636	0.0192401651003056	0.445986792364025	0.592505934708547	0.246623285421257	0.00318863641794383	-0.192414950848282	0.455407936845644	0.0763819007946781	0.0258858399838821	0.0385097685287921	3.86358206539027	0.383992164335976	0.0621286073668812	0.0681431812385258	2.40454372569422	0.289208903011408	0.25	0.592505934708547	TRUE	0.571555227813373	LGMA
344982	LGMA-(LAMN+MHNA+GCA)/3	LGMA	NK.cells	Endothelial	SLIT3	ROBO2	2.21	1.05	1.63	0.00969	0.769	0.291	1	0.00318863641794383	down	-0.192414950848282	SLIT3_ROBO2	SLIT3_ROBO2_NK.cells_Endothelial	0.0330429366079261	0.0268764859378422	0.000888078021087935	0.0321408658296356	0.0208179387332149	0.000669106575673834	0.260586388381787	0.623093931583111	0.441840159982449	4.45022445271781	2.01367622294923	0.917920601888907	0.944233231951337	0.949335681126941	0.959920761965744	0.562912361564797	0.536107011014093	0.826356449874236	0.656867588932806	0.814678404599353	0.80149568810636	0.0192401651003056	0.445986792364025	0.592505934708547	0.246623285421257	0.00318863641794383	-0.192414950848282	0.455407936845644	0.0763819007946781	0.0258858399838821	0.0385097685287921	3.86358206539027	0.383992164335976	0.0621286073668812	0.0681431812385258	2.40454372569422	0.289208903011408	0.25	0.592505934708547	TRUE	0.571555227813373	LGMA
344983	GCA-(LGMA+LAMN+MHNA)/3	GCA	Macrophages	CD8..T.cells	S100A9	ITGB2	0.00183	-0.798	-0.398085	0.997	1	0.00782	1	0.0132436595915457	up	0.18643333688655	S100A9_ITGB2	S100A9_ITGB2_Macrophages_CD8..T.cells	0.699593035637384	0.399363289559083	0.27939177606477	0.541313559322034	0.438583959899749	0.237411444394886	0.0811229763135111	0.299850372260767	0.190486674287139	2.38786028967003e-06	0.00130484168834428	0.475348167120218	0.0222906995357772	0.476028493676965	0.476068512886185	-1.68122101105824	-2.10679324694015	0.193496227093065	0.974532878189005	0.0647233201581028	0.00714157384117858	0.0132436595915457	0.18643333688655	0.545037090100848	0.187916791395523	0.00478278142277681	-0.129893512232238	0.466782913956892	0.101180796146039	0.434746757440964	0.72444842719356	8.65866534883939	0.776938798636999	0.311319665007715	0.475588854422173	7.31633920442006	0.745544546772301	1	0.545037090100848	TRUE	0.57155412290554	LAMN
344984	GCA-(LGMA+LAMN+MHNA)/3	GCA	Macrophages	CD8..T.cells	S100A9	ITGB2	0.00183	-0.798	-0.398085	0.997	1	0.00782	1	0.00478278142277681	down	-0.129893512232238	S100A9_ITGB2	S100A9_ITGB2_Macrophages_CD8..T.cells	0.699593035637384	0.399363289559083	0.27939177606477	0.541313559322034	0.438583959899749	0.237411444394886	0.0811229763135111	0.299850372260767	0.190486674287139	2.38786028967003e-06	0.00130484168834428	0.475348167120218	0.0222906995357772	0.476028493676965	0.476068512886185	-1.68122101105824	-2.10679324694015	0.193496227093065	0.974532878189005	0.0647233201581028	0.00714157384117858	0.0132436595915457	0.18643333688655	0.545037090100848	0.187916791395523	0.00478278142277681	-0.129893512232238	0.466782913956892	0.101180796146039	0.434746757440964	0.72444842719356	8.65866534883939	0.776938798636999	0.311319665007715	0.475588854422173	7.31633920442006	0.745544546772301	1	0.545037090100848	TRUE	0.57155412290554	LAMN
344985	GCA-(LGMA+LAMN+MHNA)/3	GCA	Fibroblasts	CD4..T.cells	PLTP	ABCA1	0.717	0.241	0.479	0.181	1	0.587	1	-9.78533131792657e-05	up	-0.30451399307625	PLTP_ABCA1	PLTP_ABCA1_Fibroblasts_CD4..T.cells	0.365430056687568	0.0435616447575951	0.0159187343131717	0.384009009009009	0.0482536245528149	0.0185298265456192	0.570070300444639	0.3059809126524	0.438025606548519	0.532244461818795	0.742321425130815	0.733472066591964	0.713462461981751	0.781455098447255	0.82983832239475	0.0557582175993249	0.231361898752386	0.591448077614085	0.383893280632411	0.619160977362558	0.657990477901545	-9.78533131792657e-05	-0.30451399307625	0.455249410435027	0.0573018113056495	0.0165455375763117	0.660135973346585	0.610518687070791	0.284165002733727	0.274485578015372	0.489192319572743	7.39434483602168	0.694727601933474	0.0312837225925115	0.0465367076229979	3.85424056707649	0.181926750889315	0.5	0.610518687070791	TRUE	0.571554093117228	GCA
344986	GCA-(LGMA+LAMN+MHNA)/3	GCA	Fibroblasts	CD4..T.cells	PLTP	ABCA1	0.717	0.241	0.479	0.181	1	0.587	1	0.0165455375763117	down	0.660135973346585	PLTP_ABCA1	PLTP_ABCA1_Fibroblasts_CD4..T.cells	0.365430056687568	0.0435616447575951	0.0159187343131717	0.384009009009009	0.0482536245528149	0.0185298265456192	0.570070300444639	0.3059809126524	0.438025606548519	0.532244461818795	0.742321425130815	0.733472066591964	0.713462461981751	0.781455098447255	0.82983832239475	0.0557582175993249	0.231361898752386	0.591448077614085	0.383893280632411	0.619160977362558	0.657990477901545	-9.78533131792657e-05	-0.30451399307625	0.455249410435027	0.0573018113056495	0.0165455375763117	0.660135973346585	0.610518687070791	0.284165002733727	0.274485578015372	0.489192319572743	7.39434483602168	0.694727601933474	0.0312837225925115	0.0465367076229979	3.85424056707649	0.181926750889315	0.5	0.610518687070791	TRUE	0.571554093117228	GCA
344987	LGMA-(LAMN+MHNA+GCA)/3	LGMA	Tregs	B.cells	NETO2	FCRL1	0.248	-0.861	-0.3065	0.686	1	0.0306	0.284	0.107822258160303	up	0.833694129900223	NETO2_FCRL1	NETO2_FCRL1_Tregs_B.cells	0.0803339419674666	0.228486706746121	0.0183552378400804	0.0623787023333998	0.22040333066558	0.0137484737568781	0.204322685818432	0.35586775780378	0.280095221811106	0.0405916193047256	0.163675884293248	0.582999839923163	0.278053465663518	0.58556106931327	0.598187129822315	-1.30379385179936	-1.51427857351842	0.181818181818182	0.936758893280632	0.0793657923104563	0.0207060725835429	0.107822258160303	0.833694129900223	0.663412404918755	1.001	0.000345325626534998	-0.603505587220544	0.380615246803753	0.0321506881046315	0.574890459874182	0.569795272592712	4.46077798397997	0.721787566758242	0.317573048375571	0.37044585193647	6.96960715839026	0.816485520350762	0.5	0.663412404918755	TRUE	0.571552928018429	LAMN
344988	LGMA-(LAMN+MHNA+GCA)/3	LGMA	Tregs	B.cells	NETO2	FCRL1	0.248	-0.861	-0.3065	0.686	1	0.0306	0.284	0.000345325626534998	down	-0.603505587220544	NETO2_FCRL1	NETO2_FCRL1_Tregs_B.cells	0.0803339419674666	0.228486706746121	0.0183552378400804	0.0623787023333998	0.22040333066558	0.0137484737568781	0.204322685818432	0.35586775780378	0.280095221811106	0.0405916193047256	0.163675884293248	0.582999839923163	0.278053465663518	0.58556106931327	0.598187129822315	-1.30379385179936	-1.51427857351842	0.181818181818182	0.936758893280632	0.0793657923104563	0.0207060725835429	0.107822258160303	0.833694129900223	0.663412404918755	1.001	0.000345325626534998	-0.603505587220544	0.380615246803753	0.0321506881046315	0.574890459874182	0.569795272592712	4.46077798397997	0.721787566758242	0.317573048375571	0.37044585193647	6.96960715839026	0.816485520350762	0.5	0.663412404918755	TRUE	0.571552928018429	LAMN
344989	LAMN-(LGMA+MHNA+GCA)/3	LAMN	Epithelial	NK.cells	COL1A1	CD44	-0.882	0.029	-0.4265	0.455	1	0.91	1	0.0104800833066114	up	0.145979871450724	COL1A1_CD44	COL1A1_CD44_Epithelial_NK.cells	0.309455419420341	1.49462667978611	0.462520326070044	0.246718146718147	0.836627327351602	0.206411143697943	0.224577196182587	0.439766549598653	0.33217187289062	-0.301633948148427	-0.341988603342888	0.19923563310389	0.467524411717624	0.205218504882344	0.230730750760365	0.00118779962268829	0.0409586076789064	0.487243981315128	0.0935141933165649	0.494610132950054	0.509319978440532	0.0104800833066114	0.145979871450724	0.537638694032171	0.1608610546128	0.00435317914071985	0.051053813119435	0.499703968394828	0.0944978018116858	0.0771506193283446	0.219909501534561	7.14559718506907	0.406315481789298	0.955305991957193	0.892830752830527	10.3641447632491	0.98632074625545	1	0.537638694032171	TRUE	0.571552744343068	LGMA
344990	LAMN-(LGMA+MHNA+GCA)/3	LAMN	Epithelial	NK.cells	COL1A1	CD44	-0.882	0.029	-0.4265	0.455	1	0.91	1	0.00435317914071985	down	0.051053813119435	COL1A1_CD44	COL1A1_CD44_Epithelial_NK.cells	0.309455419420341	1.49462667978611	0.462520326070044	0.246718146718147	0.836627327351602	0.206411143697943	0.224577196182587	0.439766549598653	0.33217187289062	-0.301633948148427	-0.341988603342888	0.19923563310389	0.467524411717624	0.205218504882344	0.230730750760365	0.00118779962268829	0.0409586076789064	0.487243981315128	0.0935141933165649	0.494610132950054	0.509319978440532	0.0104800833066114	0.145979871450724	0.537638694032171	0.1608610546128	0.00435317914071985	0.051053813119435	0.499703968394828	0.0944978018116858	0.0771506193283446	0.219909501534561	7.14559718506907	0.406315481789298	0.955305991957193	0.892830752830527	10.3641447632491	0.98632074625545	1	0.537638694032171	TRUE	0.571552744343068	LGMA
344991	GCA-(LGMA+LAMN+MHNA)/3	GCA	Fibroblasts	Fibroblasts	HLA.A	APLP2	-0.08	-0.0682	-0.0741	0.895	1	0.904	1	0.00060580853387112	up	-0.424097318866255	HLA.A_APLP2	HLA.A_APLP2_Fibroblasts_Fibroblasts	1.13487539413039	0.431055931266405	0.489194769888203	0.832512745303443	0.461109365179133	0.383879423490407	0.570070300444639	0.570070300444639	0.570070300444639	-0.00385415717472704	-0.048176964684088	0.438250360172883	0.106271010084841	0.418480870817993	0.408456058908276	-0.00298931304158022	-0.0438315695246367	0.440756378009342	0.0990163492633848	0.422520661157025	0.413245598275243	0.00060580853387112	-0.424097318866255	0.433379224583889	0.064190743527867	0.0353060913845954	0.674876606187472	0.61320055692027	0.576008598651745	0.34960754371825	0.662442875533163	9.67650193101887	0.558983585996038	0.344574511665862	0.430924580530271	7.63750204176693	0.620999663606576	1	0.61320055692027	TRUE	0.571552364401046	LGMA
344992	GCA-(LGMA+LAMN+MHNA)/3	GCA	Fibroblasts	Fibroblasts	HLA.A	APLP2	-0.08	-0.0682	-0.0741	0.895	1	0.904	1	0.0353060913845954	down	0.674876606187472	HLA.A_APLP2	HLA.A_APLP2_Fibroblasts_Fibroblasts	1.13487539413039	0.431055931266405	0.489194769888203	0.832512745303443	0.461109365179133	0.383879423490407	0.570070300444639	0.570070300444639	0.570070300444639	-0.00385415717472704	-0.048176964684088	0.438250360172883	0.106271010084841	0.418480870817993	0.408456058908276	-0.00298931304158022	-0.0438315695246367	0.440756378009342	0.0990163492633848	0.422520661157025	0.413245598275243	0.00060580853387112	-0.424097318866255	0.433379224583889	0.064190743527867	0.0353060913845954	0.674876606187472	0.61320055692027	0.576008598651745	0.34960754371825	0.662442875533163	9.67650193101887	0.558983585996038	0.344574511665862	0.430924580530271	7.63750204176693	0.620999663606576	1	0.61320055692027	TRUE	0.571552364401046	LGMA
344993	LGMA-(LAMN+MHNA+GCA)/3	LGMA	iCAFs	Epithelial	ITGB1	VCAM1	-0.165	3.69	1.7625	0.709	1	0.0137	0.509	0.00746161212462713	up	0.34203843594699	ITGB1_VCAM1	ITGB1_VCAM1_iCAFs_Epithelial	0.906272023481229	0.0196037915099462	0.017766367799623	0.75470267500084	0.0204318772836499	0.0154199924412595	0.262803994133876	0.261235324397914	0.262019659265895	-0.024643371194794	-0.149353764816933	0.399031535136866	0.257763726588763	0.359692652473187	0.330118456859292	6.87550110719286	1.86327943284359	0.981966403162055	0.963191699604743	0.983830398850162	0.974555335968379	0.00746161212462713	0.34203843594699	0.573495174983122	0.131309866816317	0.000650959916514832	-0.275539147876086	0.440284551019722	0.0369052071414939	0.736108454127518	0.858209009671052	8.77292390055398	0.828336346772844	0.0599914617037469	0.0618205234247647	2.04422072797597	0.273869428392051	0.25	0.573495174983122	TRUE	0.571552148311148	LAMN
344994	LGMA-(LAMN+MHNA+GCA)/3	LGMA	iCAFs	Epithelial	ITGB1	VCAM1	-0.165	3.69	1.7625	0.709	1	0.0137	0.509	0.000650959916514832	down	-0.275539147876086	ITGB1_VCAM1	ITGB1_VCAM1_iCAFs_Epithelial	0.906272023481229	0.0196037915099462	0.017766367799623	0.75470267500084	0.0204318772836499	0.0154199924412595	0.262803994133876	0.261235324397914	0.262019659265895	-0.024643371194794	-0.149353764816933	0.399031535136866	0.257763726588763	0.359692652473187	0.330118456859292	6.87550110719286	1.86327943284359	0.981966403162055	0.963191699604743	0.983830398850162	0.974555335968379	0.00746161212462713	0.34203843594699	0.573495174983122	0.131309866816317	0.000650959916514832	-0.275539147876086	0.440284551019722	0.0369052071414939	0.736108454127518	0.858209009671052	8.77292390055398	0.828336346772844	0.0599914617037469	0.0618205234247647	2.04422072797597	0.273869428392051	0.25	0.573495174983122	TRUE	0.571552148311148	LAMN
344995	MHNA-(LGMA+LAMN+GCA)/3	MHNA	C1Qhi.monocytes	Fibroblasts	PDGFB	PDGFRB	-1.05	1.19	0.07	0.255	0.528	0.0349	0.899	0.000726717666642097	up	1.01137424478778	PDGFB_PDGFRB	PDGFB_PDGFRB_C1Qhi.monocytes_Fibroblasts	0.0327072090098959	0.170929955585479	0.00559064178338648	0.0414848383126329	0.182984089751336	0.00759106537711847	0.176248705813806	0.310731215249496	0.243489960531651	-0.623132810544347	-0.593459819566045	0.175124059548583	0.641027693292781	0.150232111413478	0.150072034576597	1.73403774191858	1.45717457304082	0.847781171397772	0.929931728350701	0.914480776140855	0.953085698886094	0.000726717666642097	1.01137424478778	0.695907714017836	0.065374458154712	0.00448470478460625	-1.47642379918364	0.221798928739635	0.096543845721663	0.108662269080738	0.150766827733243	2.74634985854043	0.377593369585391	0.543884890439799	0.481333235597256	5.86561087038234	0.84032683172513	0.333333333333333	0.695907714017836	TRUE	0.571550193490827	GCA
344996	MHNA-(LGMA+LAMN+GCA)/3	MHNA	C1Qhi.monocytes	Fibroblasts	PDGFB	PDGFRB	-1.05	1.19	0.07	0.255	0.528	0.0349	0.899	0.00448470478460625	down	-1.47642379918364	PDGFB_PDGFRB	PDGFB_PDGFRB_C1Qhi.monocytes_Fibroblasts	0.0327072090098959	0.170929955585479	0.00559064178338648	0.0414848383126329	0.182984089751336	0.00759106537711847	0.176248705813806	0.310731215249496	0.243489960531651	-0.623132810544347	-0.593459819566045	0.175124059548583	0.641027693292781	0.150232111413478	0.150072034576597	1.73403774191858	1.45717457304082	0.847781171397772	0.929931728350701	0.914480776140855	0.953085698886094	0.000726717666642097	1.01137424478778	0.695907714017836	0.065374458154712	0.00448470478460625	-1.47642379918364	0.221798928739635	0.096543845721663	0.108662269080738	0.150766827733243	2.74634985854043	0.377593369585391	0.543884890439799	0.481333235597256	5.86561087038234	0.84032683172513	0.333333333333333	0.695907714017836	TRUE	0.571550193490827	GCA
344997	MHNA-(LGMA+LAMN+GCA)/3	MHNA	CD8..T.cells	NK.cells	CADM1	CADM1	0.547	0.624	0.5855	0.286	0.96	0.136	1	0.00120225633164071	up	-1.28939994920939	CADM1_CADM1	CADM1_CADM1_CD8..T.cells_NK.cells	0.0835424321237536	0.117859473047579	0.0098462670272187	0.0808385304346137	0.108158688672701	0.00874338944603601	0.223068359731449	0.220650162690461	0.221859261210955	0.297367779878414	0.543633966870957	0.686749639827117	0.614915159276453	0.729069953577717	0.776812870177685	0.540671721176984	0.866461091629782	0.733740567732663	0.808996586417535	0.811085159899389	0.884117858426159	0.00120225633164071	-1.28939994920939	0.275126983160906	0.0700300376009352	0.0143377433446957	-2.13592990960445	0.101810216438316	0.249820035405664	0.191808164426438	0.24393321877905	4.23302454577222	0.489238151953929	0.273006335244943	0.32854665074947	4.33538445153974	0.505114697168082	0.666666666666667	0.275126983160906	TRUE	0.571549751581466	LAMN
344998	MHNA-(LGMA+LAMN+GCA)/3	MHNA	CD8..T.cells	NK.cells	CADM1	CADM1	0.547	0.624	0.5855	0.286	0.96	0.136	1	0.0143377433446957	down	-2.13592990960445	CADM1_CADM1	CADM1_CADM1_CD8..T.cells_NK.cells	0.0835424321237536	0.117859473047579	0.0098462670272187	0.0808385304346137	0.108158688672701	0.00874338944603601	0.223068359731449	0.220650162690461	0.221859261210955	0.297367779878414	0.543633966870957	0.686749639827117	0.614915159276453	0.729069953577717	0.776812870177685	0.540671721176984	0.866461091629782	0.733740567732663	0.808996586417535	0.811085159899389	0.884117858426159	0.00120225633164071	-1.28939994920939	0.275126983160906	0.0700300376009352	0.0143377433446957	-2.13592990960445	0.101810216438316	0.249820035405664	0.191808164426438	0.24393321877905	4.23302454577222	0.489238151953929	0.273006335244943	0.32854665074947	4.33538445153974	0.505114697168082	0.666666666666667	0.275126983160906	TRUE	0.571549751581466	LAMN
344999	LGMA-(LAMN+MHNA+GCA)/3	LGMA	Tregs	Epithelial	THBS1	SDC4	1.42	-0.366	0.527	0.102	1	0.7	1	-3.509104797636e-05	up	-1.19894423663064	THBS1_SDC4	THBS1_SDC4_Tregs_Epithelial	0.0472507583371064	0.401351504049791	0.0189641629260908	0.0468207382217872	0.423168900091281	0.0198130802947755	0.204322685818432	0.261235324397914	0.232779005108173	1.40778775609808	0.991399828238082	0.849707859772691	0.798683368016648	0.867976628781815	0.875680326556747	-0.056694117354782	-0.154901959985743	0.310815666546892	0.282653611210923	0.309692777578153	0.321191160618038	-3.509104797636e-05	-1.19894423663064	0.291670119357573	0.0579162612618437	0.000262169904508832	-0.526602700170117	0.394606744749915	0.03085709809736	0.0504407997568029	0.069861221549697	4.41040032861341	0.452913148539233	0.601016450655654	0.836371532954586	7.6696326805134	0.867302295787608	0.5	0.394606744749915	TRUE	0.571549035604353	LAMN
345000	LGMA-(LAMN+MHNA+GCA)/3	LGMA	Tregs	Epithelial	THBS1	SDC4	1.42	-0.366	0.527	0.102	1	0.7	1	0.000262169904508832	down	-0.526602700170117	THBS1_SDC4	THBS1_SDC4_Tregs_Epithelial	0.0472507583371064	0.401351504049791	0.0189641629260908	0.0468207382217872	0.423168900091281	0.0198130802947755	0.204322685818432	0.261235324397914	0.232779005108173	1.40778775609808	0.991399828238082	0.849707859772691	0.798683368016648	0.867976628781815	0.875680326556747	-0.056694117354782	-0.154901959985743	0.310815666546892	0.282653611210923	0.309692777578153	0.321191160618038	-3.509104797636e-05	-1.19894423663064	0.291670119357573	0.0579162612618437	0.000262169904508832	-0.526602700170117	0.394606744749915	0.03085709809736	0.0504407997568029	0.069861221549697	4.41040032861341	0.452913148539233	0.601016450655654	0.836371532954586	7.6696326805134	0.867302295787608	0.5	0.394606744749915	TRUE	0.571549035604353	LAMN
345001	LGMA-(LAMN+MHNA+GCA)/3	LGMA	CD4..T.cells	C1Qhi.monocytes	TGFBI	ITGB5	0.229	0.608	0.4185	0.739	1	0.128	0.942	0.0518154460791883	up	1.0013116239505	TGFBI_ITGB5	TGFBI_ITGB5_CD4..T.cells_C1Qhi.monocytes	0.0164993641614027	0.252457755085127	0.00416539243651972	0.021681991310839	0.316294863141351	0.00685790247429378	0.225262262027145	0.475378729342036	0.350320495684591	0.0300804236075849	0.131355561605174	0.575056026892909	0.23307187449976	0.571234192412358	0.574975988474468	0.542816338454096	0.892790030352132	0.729249011857708	0.818339022637442	0.811444484369386	0.889462809917355	0.0518154460791883	1.0013116239505	0.694067395675735	0.56553911654652	0.00764109118977907	-0.53040758980639	0.393914493684017	0.145645336434887	0.0166722680919804	0.0279838279671125	2.5617747794972	0.204033385606372	0.544168323725987	0.618292413948669	6.84637160624297	0.861037982672816	0	0.694067395675735	TRUE	0.571547396822935	LAMN
345002	LGMA-(LAMN+MHNA+GCA)/3	LGMA	CD4..T.cells	C1Qhi.monocytes	TGFBI	ITGB5	0.229	0.608	0.4185	0.739	1	0.128	0.942	0.00764109118977907	down	-0.53040758980639	TGFBI_ITGB5	TGFBI_ITGB5_CD4..T.cells_C1Qhi.monocytes	0.0164993641614027	0.252457755085127	0.00416539243651972	0.021681991310839	0.316294863141351	0.00685790247429378	0.225262262027145	0.475378729342036	0.350320495684591	0.0300804236075849	0.131355561605174	0.575056026892909	0.23307187449976	0.571234192412358	0.574975988474468	0.542816338454096	0.892790030352132	0.729249011857708	0.818339022637442	0.811444484369386	0.889462809917355	0.0518154460791883	1.0013116239505	0.694067395675735	0.56553911654652	0.00764109118977907	-0.53040758980639	0.393914493684017	0.145645336434887	0.0166722680919804	0.0279838279671125	2.5617747794972	0.204033385606372	0.544168323725987	0.618292413948669	6.84637160624297	0.861037982672816	0	0.694067395675735	TRUE	0.571547396822935	LAMN
345003	LGMA-(LAMN+MHNA+GCA)/3	LGMA	Endothelial	Fibroblasts	HBEGF	ERBB2	1.32	0.132	0.726	0.0012	0.825	0.86	1	0.0114012473648178	up	-1.04009027597505	HBEGF_ERBB2	HBEGF_ERBB2_Endothelial_Fibroblasts	0.275024131361418	0.020345467229858	0.00559549445203388	0.299405190242888	0.0233477933132772	0.00699045049871339	0.623093931583111	0.231631743788032	0.427362837685571	3.85548075521714	2.92081875395238	0.836881703217544	0.977269089162798	0.940491435889227	0.982571634384505	0.00864620443584906	0.0655015487564323	0.540334171757097	0.136767876392382	0.532833273445922	0.529846388789077	0.0114012473648178	-1.04009027597505	0.320722377435993	0.169879359057083	0.00418773657391692	-0.957642113437436	0.316184629576395	0.0919241382563831	0.541130385827474	0.574633686829738	6.85478635077295	0.867337298479243	0.0917550067033745	0.150680160102445	3.22972397472923	0.510633968686249	0	0.320722377435993	TRUE	0.57154738066829	LAMN
345004	LGMA-(LAMN+MHNA+GCA)/3	LGMA	Endothelial	Fibroblasts	HBEGF	ERBB2	1.32	0.132	0.726	0.0012	0.825	0.86	1	0.00418773657391692	down	-0.957642113437436	HBEGF_ERBB2	HBEGF_ERBB2_Endothelial_Fibroblasts	0.275024131361418	0.020345467229858	0.00559549445203388	0.299405190242888	0.0233477933132772	0.00699045049871339	0.623093931583111	0.231631743788032	0.427362837685571	3.85548075521714	2.92081875395238	0.836881703217544	0.977269089162798	0.940491435889227	0.982571634384505	0.00864620443584906	0.0655015487564323	0.540334171757097	0.136767876392382	0.532833273445922	0.529846388789077	0.0114012473648178	-1.04009027597505	0.320722377435993	0.169879359057083	0.00418773657391692	-0.957642113437436	0.316184629576395	0.0919241382563831	0.541130385827474	0.574633686829738	6.85478635077295	0.867337298479243	0.0917550067033745	0.150680160102445	3.22972397472923	0.510633968686249	0	0.320722377435993	TRUE	0.57154738066829	LAMN
345005	LAMN-(LGMA+MHNA+GCA)/3	LAMN	Fibroblasts	Macrophages	POSTN	ITGAV	-0.413	-0.235	-0.324	0.553	1	0.667	1	0.012487349149839	up	0.216137974146264	POSTN_ITGAV	POSTN_ITGAV_Fibroblasts_Macrophages	0.511345481327059	0.318886853662191	0.163061351674765	0.382725153865764	0.349418604651163	0.133731289228677	0.20634857114243	0.202118009648158	0.204233290395294	-0.10625452077116	-0.257274868695302	0.307147430766768	0.386065311349448	0.278373619337282	0.269149191611974	-0.041330429029611	-0.175874166083451	0.361637621272009	0.314229249011858	0.329141214516709	0.306818181818182	0.012487349149839	0.216137974146264	0.550469669711917	0.180512423240972	0.00995886727249357	-0.0630555500439559	0.478943227393107	0.181701207355579	0.344906921483177	0.579349445724242	8.23699204634398	0.759121989344504	0.374328730213287	0.459456461314045	7.32233335168376	0.71152605403778	1	0.550469669711917	TRUE	0.571544350150667	LGMA
345006	LAMN-(LGMA+MHNA+GCA)/3	LAMN	Fibroblasts	Macrophages	POSTN	ITGAV	-0.413	-0.235	-0.324	0.553	1	0.667	1	0.00995886727249357	down	-0.0630555500439559	POSTN_ITGAV	POSTN_ITGAV_Fibroblasts_Macrophages	0.511345481327059	0.318886853662191	0.163061351674765	0.382725153865764	0.349418604651163	0.133731289228677	0.20634857114243	0.202118009648158	0.204233290395294	-0.10625452077116	-0.257274868695302	0.307147430766768	0.386065311349448	0.278373619337282	0.269149191611974	-0.041330429029611	-0.175874166083451	0.361637621272009	0.314229249011858	0.329141214516709	0.306818181818182	0.012487349149839	0.216137974146264	0.550469669711917	0.180512423240972	0.00995886727249357	-0.0630555500439559	0.478943227393107	0.181701207355579	0.344906921483177	0.579349445724242	8.23699204634398	0.759121989344504	0.374328730213287	0.459456461314045	7.32233335168376	0.71152605403778	1	0.550469669711917	TRUE	0.571544350150667	LGMA
345007	LAMN-(LGMA+MHNA+GCA)/3	LAMN	C1Qhi.monocytes	Macrophages	HLA.DMA	CD4	-0.823	-0.411	-0.617	0.0543	0.398	0.454	1	0.0124936151420215	up	0.218167849587533	HLA.DMA_CD4	HLA.DMA_CD4_C1Qhi.monocytes_Macrophages	0.842751516938764	0.246781328420496	0.207975338878536	0.791106560055775	0.309302325581395	0.244691098807949	0.637645667210595	0.202118009648158	0.419881838429377	-1.04125974024838	-1.26520017041115	0.209960781174964	0.862313910677125	0.11465503441652	0.0482231471106131	-0.14095004447573	-0.342944147142896	0.294241825368308	0.504536471433705	0.248787279913762	0.21754850880345	0.0124936151420215	0.218167849587533	0.550840906695518	0.180573768041221	0.00613943058524169	-0.673305443822187	0.36791605451408	0.122285150208236	0.667749171617445	0.888003273437851	8.70243474545645	0.884321016715309	0.428975770422203	0.467364230113365	6.71491746335417	0.823342084519379	1	0.550840906695518	TRUE	0.571543843483432	MHNA
345008	LAMN-(LGMA+MHNA+GCA)/3	LAMN	C1Qhi.monocytes	Macrophages	HLA.DMA	CD4	-0.823	-0.411	-0.617	0.0543	0.398	0.454	1	0.00613943058524169	down	-0.673305443822187	HLA.DMA_CD4	HLA.DMA_CD4_C1Qhi.monocytes_Macrophages	0.842751516938764	0.246781328420496	0.207975338878536	0.791106560055775	0.309302325581395	0.244691098807949	0.637645667210595	0.202118009648158	0.419881838429377	-1.04125974024838	-1.26520017041115	0.209960781174964	0.862313910677125	0.11465503441652	0.0482231471106131	-0.14095004447573	-0.342944147142896	0.294241825368308	0.504536471433705	0.248787279913762	0.21754850880345	0.0124936151420215	0.218167849587533	0.550840906695518	0.180573768041221	0.00613943058524169	-0.673305443822187	0.36791605451408	0.122285150208236	0.667749171617445	0.888003273437851	8.70243474545645	0.884321016715309	0.428975770422203	0.467364230113365	6.71491746335417	0.823342084519379	1	0.550840906695518	TRUE	0.571543843483432	MHNA
345009	LGMA-(LAMN+MHNA+GCA)/3	LGMA	Epithelial	C1Qhi.monocytes	SPARC	ENG	1.15	0.336	0.743	0.266	1	0.362	0.989	0.0380269101921821	up	-0.730736625402573	SPARC_ENG	SPARC_ENG_Epithelial_C1Qhi.monocytes	0.380795040984283	0.320296012123985	0.121967133063855	0.245898482504362	0.404182657336732	0.0993879020936827	0.261235324397914	0.475378729342036	0.368307026869975	0.661386117874273	0.575118363368933	0.814450936449496	0.631783255962862	0.801824875940451	0.786177365135265	0.148273920300856	0.441291429466834	0.633017427236795	0.587405677326626	0.691340280273087	0.764777218828602	0.0380269101921821	-0.730736625402573	0.377299009563026	0.430547728897224	0.0080028151015338	-0.496036519325459	0.400167870904121	0.151272398845455	0.158617350170516	0.236526820102343	4.66956297442215	0.230785780141427	0.322443521570052	0.578677547585042	7.17916216823068	0.763324585199931	0.5	0.400167870904121	TRUE	0.571543583649192	LGMA
345010	LGMA-(LAMN+MHNA+GCA)/3	LGMA	Epithelial	C1Qhi.monocytes	SPARC	ENG	1.15	0.336	0.743	0.266	1	0.362	0.989	0.0080028151015338	down	-0.496036519325459	SPARC_ENG	SPARC_ENG_Epithelial_C1Qhi.monocytes	0.380795040984283	0.320296012123985	0.121967133063855	0.245898482504362	0.404182657336732	0.0993879020936827	0.261235324397914	0.475378729342036	0.368307026869975	0.661386117874273	0.575118363368933	0.814450936449496	0.631783255962862	0.801824875940451	0.786177365135265	0.148273920300856	0.441291429466834	0.633017427236795	0.587405677326626	0.691340280273087	0.764777218828602	0.0380269101921821	-0.730736625402573	0.377299009563026	0.430547728897224	0.0080028151015338	-0.496036519325459	0.400167870904121	0.151272398845455	0.158617350170516	0.236526820102343	4.66956297442215	0.230785780141427	0.322443521570052	0.578677547585042	7.17916216823068	0.763324585199931	0.5	0.400167870904121	TRUE	0.571543583649192	LGMA
345011	MHNA-(LGMA+LAMN+GCA)/3	MHNA	Macrophages	Fibroblasts	MMP9	LRP1	3.46	-0.106	1.677	0.0474	0.555	0.852	1	-0.00123855569040342	up	-0.217483559021474	MMP9_LRP1	MMP9_LRP1_Macrophages_Fibroblasts	0.0508453070093815	0.413719843923701	0.021035712480174	0.0338983050847458	0.330949520797053	0.0112186278236289	0.0345408446629282	0.310731215249496	0.172636029956212	4.58180693780767	1.32422165832591	0.968544901552745	0.873199135585081	0.95113654554186	0.917060188890668	-0.00737340295472979	-0.0695604052332999	0.421712181099533	0.143325547969817	0.402667984189723	0.389732303269853	-0.00123855569040342	-0.217483559021474	0.47116610914623	0.0461342009039208	0.00704035410989118	-0.416219754814862	0.414689511632473	0.136300128858	0.206545488257444	0.284947797995021	2.21356297541666	0.291029296278905	0.470674973516715	0.442485649681213	7.63168495550163	0.866099052622387	0.333333333333333	0.47116610914623	TRUE	0.571542893112834	MHNA
345012	MHNA-(LGMA+LAMN+GCA)/3	MHNA	Macrophages	Fibroblasts	MMP9	LRP1	3.46	-0.106	1.677	0.0474	0.555	0.852	1	0.00704035410989118	down	-0.416219754814862	MMP9_LRP1	MMP9_LRP1_Macrophages_Fibroblasts	0.0508453070093815	0.413719843923701	0.021035712480174	0.0338983050847458	0.330949520797053	0.0112186278236289	0.0345408446629282	0.310731215249496	0.172636029956212	4.58180693780767	1.32422165832591	0.968544901552745	0.873199135585081	0.95113654554186	0.917060188890668	-0.00737340295472979	-0.0695604052332999	0.421712181099533	0.143325547969817	0.402667984189723	0.389732303269853	-0.00123855569040342	-0.217483559021474	0.47116610914623	0.0461342009039208	0.00704035410989118	-0.416219754814862	0.414689511632473	0.136300128858	0.206545488257444	0.284947797995021	2.21356297541666	0.291029296278905	0.470674973516715	0.442485649681213	7.63168495550163	0.866099052622387	0.333333333333333	0.47116610914623	TRUE	0.571542893112834	MHNA
345013	LAMN-(LGMA+MHNA+GCA)/3	LAMN	Fibroblasts	iCAFs	SEMA4A	NRP1	0.222	-1	-0.389	0.75	1	0.0486	1	0.0095602345133691	up	-0.0881103900809571	SEMA4A_NRP1	SEMA4A_NRP1_Fibroblasts_iCAFs	0.351049364738742	0.221422199760571	0.0777301225650032	0.302277941658473	0.235627177700348	0.0712248982740565	0.20634857114243	0.900388818556685	0.553368694849558	0.0277363995270426	0.1249387366083	0.572874979990395	0.223407235473027	0.567512405954858	0.570393789018729	-1.31336373073771	-1.31336373073771	0.158843873517787	0.911740927057133	0.0789615522817104	0.0304527488321955	0.0095602345133691	-0.0881103900809571	0.494826725960387	0.15185562676717	0.00400370897065869	-0.099946480586799	0.472231393823273	0.0890613614944657	0.45700308492999	0.543197785863606	7.36330585220954	0.738046784866978	0.221056193404969	0.329001442260017	7.0318401693877	0.744324171048725	1	0.494826725960387	TRUE	0.571541886828299	LAMN
345014	LAMN-(LGMA+MHNA+GCA)/3	LAMN	Fibroblasts	iCAFs	SEMA4A	NRP1	0.222	-1	-0.389	0.75	1	0.0486	1	0.00400370897065869	down	-0.099946480586799	SEMA4A_NRP1	SEMA4A_NRP1_Fibroblasts_iCAFs	0.351049364738742	0.221422199760571	0.0777301225650032	0.302277941658473	0.235627177700348	0.0712248982740565	0.20634857114243	0.900388818556685	0.553368694849558	0.0277363995270426	0.1249387366083	0.572874979990395	0.223407235473027	0.567512405954858	0.570393789018729	-1.31336373073771	-1.31336373073771	0.158843873517787	0.911740927057133	0.0789615522817104	0.0304527488321955	0.0095602345133691	-0.0881103900809571	0.494826725960387	0.15185562676717	0.00400370897065869	-0.099946480586799	0.472231393823273	0.0890613614944657	0.45700308492999	0.543197785863606	7.36330585220954	0.738046784866978	0.221056193404969	0.329001442260017	7.0318401693877	0.744324171048725	1	0.494826725960387	TRUE	0.571541886828299	LAMN
345015	LAMN-(LGMA+MHNA+GCA)/3	LAMN	Fibroblasts	iCAFs	LGALS1	PTPRC	0.0781	2.56	1.31905	0.915	1	0.113	1	0.00927353120984848	up	-0.183003389729553	LGALS1_PTPRC	LGALS1_PTPRC_Fibroblasts_iCAFs	2.26945366060263	0.0120714552735022	0.0273956083592504	0.888460978185659	0.0131411337154846	0.011675384515328	0.20634857114243	0.900388818556685	0.553368694849558	0.00301301255341039	0.0385789059335517	0.510425004001921	0.0894429326076517	0.507363534496558	0.506483111893709	2.42411918468245	0.94692155651658	0.951962809917355	0.835114983830399	0.937567373338124	0.898109054976644	0.00927353120984848	-0.183003389729553	0.477472069493221	0.149048767713893	0.00406268430467876	-0.0620217382600996	0.479131316241333	0.089978795687868	1.001	0.984678862034054	11.9997735595865	1.001	0.00652426596443733	0.001	2.56976997386981	0.229858196749997	0	0.479131316241333	TRUE	0.57154172788839	LGMA
345016	LAMN-(LGMA+MHNA+GCA)/3	LAMN	Fibroblasts	iCAFs	LGALS1	PTPRC	0.0781	2.56	1.31905	0.915	1	0.113	1	0.00406268430467876	down	-0.0620217382600996	LGALS1_PTPRC	LGALS1_PTPRC_Fibroblasts_iCAFs	2.26945366060263	0.0120714552735022	0.0273956083592504	0.888460978185659	0.0131411337154846	0.011675384515328	0.20634857114243	0.900388818556685	0.553368694849558	0.00301301255341039	0.0385789059335517	0.510425004001921	0.0894429326076517	0.507363534496558	0.506483111893709	2.42411918468245	0.94692155651658	0.951962809917355	0.835114983830399	0.937567373338124	0.898109054976644	0.00927353120984848	-0.183003389729553	0.477472069493221	0.149048767713893	0.00406268430467876	-0.0620217382600996	0.479131316241333	0.089978795687868	1.001	0.984678862034054	11.9997735595865	1.001	0.00652426596443733	0.001	2.56976997386981	0.229858196749997	0	0.479131316241333	TRUE	0.57154172788839	LGMA
345017	LGMA-(LAMN+MHNA+GCA)/3	LGMA	Tregs	Fibroblasts	S100A9	ALCAM	-0.123	0.512	0.1945	0.868	1	0.293	1	0.0209477066342965	up	1.42703720836367	S100A9_ALCAM	S100A9_ALCAM_Tregs_Fibroblasts	0.0575874688009793	0.251158169596652	0.0144635632557583	0.0626109881703685	0.251006383866652	0.015715757730962	0.204322685818432	0.231631743788032	0.217977214803232	-0.0075620738032915	-0.0614802748235081	0.417480390587482	0.128181527133024	0.402773331198976	0.395970065631503	0.272963778378696	0.533132379645891	0.699267876392382	0.6550035932447	0.743936399568811	0.80050754581387	0.0209477066342965	1.42703720836367	0.771926893153257	0.263340317819124	0.0051249169361205	-0.485848185873662	0.402021508030542	0.106503136814969	0.0367041545430769	0.0846776026331546	3.23315267859045	0.290736178055633	0.242802800280723	0.329486378594863	7.10824793014349	0.674201440333667	0.5	0.771926893153257	TRUE	0.571541354682759	LGMA
345018	LGMA-(LAMN+MHNA+GCA)/3	LGMA	Tregs	Fibroblasts	S100A9	ALCAM	-0.123	0.512	0.1945	0.868	1	0.293	1	0.0051249169361205	down	-0.485848185873662	S100A9_ALCAM	S100A9_ALCAM_Tregs_Fibroblasts	0.0575874688009793	0.251158169596652	0.0144635632557583	0.0626109881703685	0.251006383866652	0.015715757730962	0.204322685818432	0.231631743788032	0.217977214803232	-0.0075620738032915	-0.0614802748235081	0.417480390587482	0.128181527133024	0.402773331198976	0.395970065631503	0.272963778378696	0.533132379645891	0.699267876392382	0.6550035932447	0.743936399568811	0.80050754581387	0.0209477066342965	1.42703720836367	0.771926893153257	0.263340317819124	0.0051249169361205	-0.485848185873662	0.402021508030542	0.106503136814969	0.0367041545430769	0.0846776026331546	3.23315267859045	0.290736178055633	0.242802800280723	0.329486378594863	7.10824793014349	0.674201440333667	0.5	0.771926893153257	TRUE	0.571541354682759	LGMA
345019	LAMN-(LGMA+MHNA+GCA)/3	LAMN	CD4..T.cells	Macrophages	CFH	ITGAM	0.0239	0.445	0.23445	0.95	1	0.503	1	0.011378197849273	up	-0.143172877206419	CFH_ITGAM	CFH_ITGAM_CD4..T.cells_Macrophages	0.0451594769691316	0.150422071864226	0.00679298209000158	0.0585104772286822	0.184399224806202	0.0107892866440099	0.372192634222999	0.202118009648158	0.287155321935579	0.000532405833596539	0.0222763947111523	0.485192892588442	0.0591684008323996	0.487994237233872	0.492756523131103	0.132802246650112	0.298432014944073	0.67597915918074	0.457734459216673	0.681503772906935	0.696348365073661	0.011378197849273	-0.143172877206419	0.484756535832255	0.169653701589638	0.00696610600094284	-0.541223509775604	0.391946675207503	0.135145107778823	0.0421501785209063	0.0724231619542547	4.06095966096674	0.41815427323089	0.330816925593755	0.340309654401052	6.07891942583687	0.815426736967629	0.5	0.484756535832255	TRUE	0.571541093821409	LGMA
345020	LAMN-(LGMA+MHNA+GCA)/3	LAMN	CD4..T.cells	Macrophages	CFH	ITGAM	0.0239	0.445	0.23445	0.95	1	0.503	1	0.00696610600094284	down	-0.541223509775604	CFH_ITGAM	CFH_ITGAM_CD4..T.cells_Macrophages	0.0451594769691316	0.150422071864226	0.00679298209000158	0.0585104772286822	0.184399224806202	0.0107892866440099	0.372192634222999	0.202118009648158	0.287155321935579	0.000532405833596539	0.0222763947111523	0.485192892588442	0.0591684008323996	0.487994237233872	0.492756523131103	0.132802246650112	0.298432014944073	0.67597915918074	0.457734459216673	0.681503772906935	0.696348365073661	0.011378197849273	-0.143172877206419	0.484756535832255	0.169653701589638	0.00696610600094284	-0.541223509775604	0.391946675207503	0.135145107778823	0.0421501785209063	0.0724231619542547	4.06095966096674	0.41815427323089	0.330816925593755	0.340309654401052	6.07891942583687	0.815426736967629	0.5	0.484756535832255	TRUE	0.571541093821409	LGMA
345021	LGMA-(LAMN+MHNA+GCA)/3	LGMA	Epithelial	Fibroblasts	MSN	SLC9A1	0.61	0.372	0.491	0.485	1	0.589	1	0.0160613728336405	up	0.164243529895472	MSN_SLC9A1	MSN_SLC9A1_Epithelial_Fibroblasts	0.0920937114256693	0.0519139137363359	0.00478094499061121	0.0990707562015044	0.0598539003502228	0.00592977116930606	0.261235324397914	0.231631743788032	0.246433534092973	0.191697539452619	0.314258261397736	0.705438610533056	0.44265247318713	0.690731551144549	0.684368496878502	0.0855171103391982	0.229884705212898	0.647323032698527	0.382119116061804	0.646559468199784	0.656822673374057	0.0160613728336405	0.164243529895472	0.540978872120292	0.215502535354504	0.0065107762103931	0.211819004380289	0.528953141340256	0.128061890259735	0.0937559698310325	0.114872448545697	5.03538064026437	0.35851064116356	0.310854793505557	0.340484487794907	4.18198682354298	0.647005944487101	0.5	0.540978872120292	TRUE	0.571540339002368	LAMN
345022	LGMA-(LAMN+MHNA+GCA)/3	LGMA	Epithelial	Fibroblasts	MSN	SLC9A1	0.61	0.372	0.491	0.485	1	0.589	1	0.0065107762103931	down	0.211819004380289	MSN_SLC9A1	MSN_SLC9A1_Epithelial_Fibroblasts	0.0920937114256693	0.0519139137363359	0.00478094499061121	0.0990707562015044	0.0598539003502228	0.00592977116930606	0.261235324397914	0.231631743788032	0.246433534092973	0.191697539452619	0.314258261397736	0.705438610533056	0.44265247318713	0.690731551144549	0.684368496878502	0.0855171103391982	0.229884705212898	0.647323032698527	0.382119116061804	0.646559468199784	0.656822673374057	0.0160613728336405	0.164243529895472	0.540978872120292	0.215502535354504	0.0065107762103931	0.211819004380289	0.528953141340256	0.128061890259735	0.0937559698310325	0.114872448545697	5.03538064026437	0.35851064116356	0.310854793505557	0.340484487794907	4.18198682354298	0.647005944487101	0.5	0.540978872120292	TRUE	0.571540339002368	LAMN
345023	GCA-(LGMA+LAMN+MHNA)/3	GCA	Fibroblasts	Epithelial	HLA.DRA	CD82	-1.23	1.09	-0.07	0.067	1	0.267	0.651	0.00285774388945355	up	-0.811612987709541	HLA.DRA_CD82	HLA.DRA_CD82_Fibroblasts_Epithelial	0.145481690766863	0.122057007778689	0.0177570598615879	0.108745373280257	0.138814377682403	0.0150954213177395	0.570070300444639	0.635265500900704	0.602667900672671	-1.44392799267798	-1.17392519729917	0.152072995037618	0.845065631503122	0.094365295341764	0.0554065951656795	0.625102725112613	0.573488738635425	0.833340819259792	0.679078332734459	0.824245418613008	0.813398311174991	0.00285774388945355	-0.811612987709541	0.362507808006017	0.0862374554512884	0.00484642397009814	-0.709497155064625	0.361331434964171	0.102170834609373	0.0385005324830197	0.095084454731556	6.49885164836973	0.352841484735666	0.619905127258053	0.582834682133804	6.22674022206773	1.001	1	0.362507808006017	TRUE	0.571537936920131	LGMA
345024	GCA-(LGMA+LAMN+MHNA)/3	GCA	Fibroblasts	Epithelial	HLA.DRA	CD82	-1.23	1.09	-0.07	0.067	1	0.267	0.651	0.00484642397009814	down	-0.709497155064625	HLA.DRA_CD82	HLA.DRA_CD82_Fibroblasts_Epithelial	0.145481690766863	0.122057007778689	0.0177570598615879	0.108745373280257	0.138814377682403	0.0150954213177395	0.570070300444639	0.635265500900704	0.602667900672671	-1.44392799267798	-1.17392519729917	0.152072995037618	0.845065631503122	0.094365295341764	0.0554065951656795	0.625102725112613	0.573488738635425	0.833340819259792	0.679078332734459	0.824245418613008	0.813398311174991	0.00285774388945355	-0.811612987709541	0.362507808006017	0.0862374554512884	0.00484642397009814	-0.709497155064625	0.361331434964171	0.102170834609373	0.0385005324830197	0.095084454731556	6.49885164836973	0.352841484735666	0.619905127258053	0.582834682133804	6.22674022206773	1.001	1	0.362507808006017	TRUE	0.571537936920131	LGMA
345025	LAMN-(LGMA+MHNA+GCA)/3	LAMN	B.cells	Epithelial	BACE2	APP	0.0802	-1.11	-0.5149	0.831	1	0.339	1	0.0037128529505864	up	1.37822053503449	BACE2_APP	BACE2_APP_B.cells_Epithelial	0.111179965103137	0.383472467401713	0.0426344555437363	0.132852919438285	0.456756756756757	0.0606814686082979	0.176990542322262	0.224577196182587	0.200783869252424	0.0064479978925143	0.080398976215889	0.511665599487754	0.156615175284136	0.522890987674084	0.5376180566672	-0.521478334994579	-0.469800301796918	0.145324290334172	0.609391843334531	0.143729787998563	0.167490118577075	0.0037128529505864	1.37822053503449	0.762998978569091	0.0946090737071897	0.00766703939236965	0.763489758568724	0.62932258805718	0.146048992789013	0.136698652829545	0.192797175114256	5.31936467678934	0.608914343005197	0.312380164281396	0.563057959763469	7.00741717942922	0.590494610418284	1	0.762998978569091	TRUE	0.571537629913759	GCA
345026	LAMN-(LGMA+MHNA+GCA)/3	LAMN	B.cells	Epithelial	BACE2	APP	0.0802	-1.11	-0.5149	0.831	1	0.339	1	0.00766703939236965	down	0.763489758568724	BACE2_APP	BACE2_APP_B.cells_Epithelial	0.111179965103137	0.383472467401713	0.0426344555437363	0.132852919438285	0.456756756756757	0.0606814686082979	0.176990542322262	0.224577196182587	0.200783869252424	0.0064479978925143	0.080398976215889	0.511665599487754	0.156615175284136	0.522890987674084	0.5376180566672	-0.521478334994579	-0.469800301796918	0.145324290334172	0.609391843334531	0.143729787998563	0.167490118577075	0.0037128529505864	1.37822053503449	0.762998978569091	0.0946090737071897	0.00766703939236965	0.763489758568724	0.62932258805718	0.146048992789013	0.136698652829545	0.192797175114256	5.31936467678934	0.608914343005197	0.312380164281396	0.563057959763469	7.00741717942922	0.590494610418284	1	0.762998978569091	TRUE	0.571537629913759	GCA
345027	LAMN-(LGMA+MHNA+GCA)/3	LAMN	SPP1..macrophages	Macrophages	VEGFA	GPC1	-0.703	1.94	0.6185	0.526	0.964	0.443	1	0.0159885782167898	up	1.35036519471109	VEGFA_GPC1	VEGFA_GPC1_SPP1..macrophages_Macrophages	0.0965326824626601	0.0397256728793493	0.00383482576567773	0.0984126984126984	0.05	0.00492063492063492	0.117858340400099	0.202118009648158	0.159988175024128	-0.196147021859921	-0.279014255846261	0.234472546822475	0.408295982071394	0.235473027052985	0.25844405314551	0.685976771127245	0.35359627377693	0.91953377650018	0.514148401006108	0.833228530362918	0.72695831836148	0.0159885782167898	1.35036519471109	0.757904610555869	0.21478986749603	0.00586244319087945	-0.717561061031824	0.359864310281269	0.117976269030168	0.188162914434146	0.201590704014066	5.4020913726173	0.629093776733409	0.278564366555342	0.273064345478534	2.51760557636295	0.436753232547078	0.5	0.757904610555869	TRUE	0.571537448591123	LGMA
345028	LAMN-(LGMA+MHNA+GCA)/3	LAMN	SPP1..macrophages	Macrophages	VEGFA	GPC1	-0.703	1.94	0.6185	0.526	0.964	0.443	1	0.00586244319087945	down	-0.717561061031824	VEGFA_GPC1	VEGFA_GPC1_SPP1..macrophages_Macrophages	0.0965326824626601	0.0397256728793493	0.00383482576567773	0.0984126984126984	0.05	0.00492063492063492	0.117858340400099	0.202118009648158	0.159988175024128	-0.196147021859921	-0.279014255846261	0.234472546822475	0.408295982071394	0.235473027052985	0.25844405314551	0.685976771127245	0.35359627377693	0.91953377650018	0.514148401006108	0.833228530362918	0.72695831836148	0.0159885782167898	1.35036519471109	0.757904610555869	0.21478986749603	0.00586244319087945	-0.717561061031824	0.359864310281269	0.117976269030168	0.188162914434146	0.201590704014066	5.4020913726173	0.629093776733409	0.278564366555342	0.273064345478534	2.51760557636295	0.436753232547078	0.5	0.757904610555869	TRUE	0.571537448591123	LGMA
345029	LGMA-(LAMN+MHNA+GCA)/3	LGMA	Tregs	CD8..T.cells	PSEN1	NCSTN	-0.0535	0.0896	0.01805	0.879	1	0.773	0.995	0.027124136631897	up	0.403364817672131	PSEN1_NCSTN	PSEN1_NCSTN_Tregs_CD8..T.cells	0.269033626710976	0.0372073850426704	0.0100100377384614	0.258714939336347	0.0510585594521772	0.0132096121112713	0.204322685818432	0.272401410357726	0.238362048088079	-0.0029965951835532	-0.0560111249262281	0.450616295821995	0.119617416359853	0.422482791740035	0.400652313110293	0.0100191173449181	0.111820506081675	0.517337405677327	0.215347646424722	0.537145167085879	0.569933524973051	0.027124136631897	0.403364817672131	0.584710947391576	0.323808293746905	0.0048948855664779	0.294792377772951	0.544049086732376	0.102924714622507	0.376846381825228	0.361832322354555	6.710702056549	0.725813445417619	0.302211824062348	0.315686085404331	3.86128347633862	0.613655071894254	0.5	0.584710947391576	TRUE	0.571536224453597	GCA
345030	LGMA-(LAMN+MHNA+GCA)/3	LGMA	Tregs	CD8..T.cells	PSEN1	NCSTN	-0.0535	0.0896	0.01805	0.879	1	0.773	0.995	0.0048948855664779	down	0.294792377772951	PSEN1_NCSTN	PSEN1_NCSTN_Tregs_CD8..T.cells	0.269033626710976	0.0372073850426704	0.0100100377384614	0.258714939336347	0.0510585594521772	0.0132096121112713	0.204322685818432	0.272401410357726	0.238362048088079	-0.0029965951835532	-0.0560111249262281	0.450616295821995	0.119617416359853	0.422482791740035	0.400652313110293	0.0100191173449181	0.111820506081675	0.517337405677327	0.215347646424722	0.537145167085879	0.569933524973051	0.027124136631897	0.403364817672131	0.584710947391576	0.323808293746905	0.0048948855664779	0.294792377772951	0.544049086732376	0.102924714622507	0.376846381825228	0.361832322354555	6.710702056549	0.725813445417619	0.302211824062348	0.315686085404331	3.86128347633862	0.613655071894254	0.5	0.584710947391576	TRUE	0.571536224453597	GCA
345031	LGMA-(LAMN+MHNA+GCA)/3	LGMA	B.cells	Epithelial	COL4A3	ITGAV	-1.03	0.515	-0.2575	0.138	0.542	0.555	1	0.0053475305147223	up	-0.0925210036188951	COL4A3_ITGAV	COL4A3_ITGAV_B.cells_Epithelial	0.0455986922869443	0.271979423560599	0.0124019060433202	0.0570545223925072	0.281057769125184	0.0160356167821409	0.35586775780378	0.261235324397914	0.308551541100847	-0.885924541006726	-0.860120913598763	0.178285577076997	0.758123899471746	0.125540259324476	0.0951656795261726	0.131689113691822	0.255707016877324	0.700390765361121	0.411179482572763	0.680785123966942	0.672161336687028	0.0053475305147223	-0.0925210036188951	0.494020083920998	0.110612759272517	0.000474578818877865	-0.38943833140134	0.419562049518338	0.0341613812229002	0.452984564591535	0.468637405489844	4.2817978129333	0.824897190836522	0.315671773618028	0.362234182273693	6.79283971298545	0.626523880340561	0.75	0.494020083920998	TRUE	0.571535060804316	MHNA
345032	LGMA-(LAMN+MHNA+GCA)/3	LGMA	B.cells	Epithelial	COL4A3	ITGAV	-1.03	0.515	-0.2575	0.138	0.542	0.555	1	0.000474578818877865	down	-0.38943833140134	COL4A3_ITGAV	COL4A3_ITGAV_B.cells_Epithelial	0.0455986922869443	0.271979423560599	0.0124019060433202	0.0570545223925072	0.281057769125184	0.0160356167821409	0.35586775780378	0.261235324397914	0.308551541100847	-0.885924541006726	-0.860120913598763	0.178285577076997	0.758123899471746	0.125540259324476	0.0951656795261726	0.131689113691822	0.255707016877324	0.700390765361121	0.411179482572763	0.680785123966942	0.672161336687028	0.0053475305147223	-0.0925210036188951	0.494020083920998	0.110612759272517	0.000474578818877865	-0.38943833140134	0.419562049518338	0.0341613812229002	0.452984564591535	0.468637405489844	4.2817978129333	0.824897190836522	0.315671773618028	0.362234182273693	6.79283971298545	0.626523880340561	0.75	0.494020083920998	TRUE	0.571535060804316	MHNA
345033	GCA-(LGMA+LAMN+MHNA)/3	GCA	Fibroblasts	NK.cells	MMP2	F2R	-0.0306	-1.22	-0.6253	0.957	1	0.00174	0.707	0.00294507547377125	up	-0.636623808035483	MMP2_F2R	MMP2_F2R_Fibroblasts_NK.cells	0.794787430221856	0.0606757754490532	0.0482243436458713	0.607593058174454	0.0700253988411779	0.0425469462317971	0.570070300444639	0.397778729953697	0.483924515199168	-0.000584094704028587	-0.0190880622231565	0.460841203777813	0.0534056347046582	0.441011685609092	0.436729630222507	-3.36652991709523	-2.7594507517174	0.131804707150557	0.989355012576356	0.0320247933884297	0.00238052461372619	0.00294507547377125	-0.636623808035483	0.394510981158522	0.0870924419305829	0.0046501122406865	-0.185248302325416	0.45671181699806	0.0991169630862898	0.755476068475869	0.806022872865165	8.99419723666972	0.941084662294004	0.281518945645142	0.275012430248087	4.74295984796011	0.7297666877005	1	0.45671181699806	TRUE	0.571534763613612	LAMN
345034	GCA-(LGMA+LAMN+MHNA)/3	GCA	Fibroblasts	NK.cells	MMP2	F2R	-0.0306	-1.22	-0.6253	0.957	1	0.00174	0.707	0.0046501122406865	down	-0.185248302325416	MMP2_F2R	MMP2_F2R_Fibroblasts_NK.cells	0.794787430221856	0.0606757754490532	0.0482243436458713	0.607593058174454	0.0700253988411779	0.0425469462317971	0.570070300444639	0.397778729953697	0.483924515199168	-0.000584094704028587	-0.0190880622231565	0.460841203777813	0.0534056347046582	0.441011685609092	0.436729630222507	-3.36652991709523	-2.7594507517174	0.131804707150557	0.989355012576356	0.0320247933884297	0.00238052461372619	0.00294507547377125	-0.636623808035483	0.394510981158522	0.0870924419305829	0.0046501122406865	-0.185248302325416	0.45671181699806	0.0991169630862898	0.755476068475869	0.806022872865165	8.99419723666972	0.941084662294004	0.281518945645142	0.275012430248087	4.74295984796011	0.7297666877005	1	0.45671181699806	TRUE	0.571534763613612	LAMN
345035	LAMN-(LGMA+MHNA+GCA)/3	LAMN	Tregs	CD4..T.cells	CD40LG	ITGAM	0.214	-0.379	-0.0825	0.671	1	0.394	1	0.000806837119997302	up	-0.513801267208253	CD40LG_ITGAM	CD40LG_ITGAM_Tregs_CD4..T.cells	0.1426445559517	0.0257864653249557	0.00367829889584221	0.13625	0.0349745639534884	0.00476528433866279	0.223854363600918	0.372192634222999	0.298023498911959	0.0370813806838357	0.173277479831008	0.569873539298863	0.290519449335681	0.58079878341604	0.604470145669922	-0.153306931928107	-0.404503778174426	0.306099532878189	0.557289795185052	0.242454186130075	0.192642831476824	0.000806837119997302	-0.513801267208253	0.416973575979789	0.0661588370238503	0.01020369589064	4.46802963256931	1.001	0.1855098190327	0.921927567052943	0.807733737047353	5.45173811454297	0.867777169409184	0.0575396594396299	0.0653560580059799	3.26265759463274	0.43811643344797	0	1.001	TRUE	0.571533932276191	GCA
345036	LAMN-(LGMA+MHNA+GCA)/3	LAMN	Tregs	CD4..T.cells	CD40LG	ITGAM	0.214	-0.379	-0.0825	0.671	1	0.394	1	0.01020369589064	down	4.46802963256931	CD40LG_ITGAM	CD40LG_ITGAM_Tregs_CD4..T.cells	0.1426445559517	0.0257864653249557	0.00367829889584221	0.13625	0.0349745639534884	0.00476528433866279	0.223854363600918	0.372192634222999	0.298023498911959	0.0370813806838357	0.173277479831008	0.569873539298863	0.290519449335681	0.58079878341604	0.604470145669922	-0.153306931928107	-0.404503778174426	0.306099532878189	0.557289795185052	0.242454186130075	0.192642831476824	0.000806837119997302	-0.513801267208253	0.416973575979789	0.0661588370238503	0.01020369589064	4.46802963256931	1.001	0.1855098190327	0.921927567052943	0.807733737047353	5.45173811454297	0.867777169409184	0.0575396594396299	0.0653560580059799	3.26265759463274	0.43811643344797	0	1.001	TRUE	0.571533932276191	GCA
345037	GCA-(LGMA+LAMN+MHNA)/3	GCA	iCAFs	iCAFs	TNFSF10	TNFRSF11B	-0.683	1.18	0.2485	0.383	0.855	0.362	0.846	-0.00272791748829516	up	-1.12073642787315	TNFSF10_TNFRSF11B	TNFSF10_TNFRSF11B_iCAFs_iCAFs	0.0595659330452578	0.0477953633032284	0.00284697541039388	0.0698412698412698	0.055026455026455	0.00384311749391114	0.154589017934036	0.154589017934036	0.154589017934036	-0.284675237379431	-0.416801226031377	0.239094765487434	0.53007443572915	0.210220906034897	0.202137025772371	0.520723886770864	0.441291429466834	0.846231584620913	0.587405677326626	0.807491915199425	0.764777218828602	-0.00272791748829516	-1.12073642787315	0.305973278274061	0.0315531737769784	0.0514794600642721	0.765192718644167	0.629632419889402	0.827605333045616	0.11590899190713	0.161663946823248	4.45939980025462	0.557719870659596	0.347432112823672	0.321242943090115	3.65829377959702	0.679962793947521	0.5	0.629632419889402	TRUE	0.571533705791123	GCA
345038	GCA-(LGMA+LAMN+MHNA)/3	GCA	iCAFs	iCAFs	TNFSF10	TNFRSF11B	-0.683	1.18	0.2485	0.383	0.855	0.362	0.846	0.0514794600642721	down	0.765192718644167	TNFSF10_TNFRSF11B	TNFSF10_TNFRSF11B_iCAFs_iCAFs	0.0595659330452578	0.0477953633032284	0.00284697541039388	0.0698412698412698	0.055026455026455	0.00384311749391114	0.154589017934036	0.154589017934036	0.154589017934036	-0.284675237379431	-0.416801226031377	0.239094765487434	0.53007443572915	0.210220906034897	0.202137025772371	0.520723886770864	0.441291429466834	0.846231584620913	0.587405677326626	0.807491915199425	0.764777218828602	-0.00272791748829516	-1.12073642787315	0.305973278274061	0.0315531737769784	0.0514794600642721	0.765192718644167	0.629632419889402	0.827605333045616	0.11590899190713	0.161663946823248	4.45939980025462	0.557719870659596	0.347432112823672	0.321242943090115	3.65829377959702	0.679962793947521	0.5	0.629632419889402	TRUE	0.571533705791123	GCA
345039	MHNA-(LGMA+LAMN+GCA)/3	MHNA	SPP1..macrophages	Fibroblasts	F11R	ITGAL	1.74	0.617	1.1785	0.445	0.966	0.477	1	-0.00144265551007574	up	-0.345104307179093	F11R_ITGAL	F11R_ITGAL_SPP1..macrophages_Fibroblasts	0.0621281999932221	0.0209508824287683	0.001301640613569	0.0408127807441309	0.0162391157550556	0.000662763470789646	0.718445157367712	0.310731215249496	0.514588186308604	0.611853580893179	0.351639989019068	0.882963822634865	0.476168560909236	0.794581399071554	0.702737313910677	0.19835416013225	0.321481620959886	0.731943945382681	0.482819798778297	0.716942148760331	0.710249730506648	-0.00144265551007574	-0.345104307179093	0.447825986581236	0.0441360396703919	0.00864835137253959	0.25085345602313	0.536054961193031	0.161314513196187	0.182579425553627	0.0940912392138256	5.38627242537865	0.718769178838173	0.0557911149627862	0.043230363968773	2.84241879769198	0.374662789429259	0	0.536054961193031	TRUE	0.5715335155778	LAMN
345040	MHNA-(LGMA+LAMN+GCA)/3	MHNA	SPP1..macrophages	Fibroblasts	F11R	ITGAL	1.74	0.617	1.1785	0.445	0.966	0.477	1	0.00864835137253959	down	0.25085345602313	F11R_ITGAL	F11R_ITGAL_SPP1..macrophages_Fibroblasts	0.0621281999932221	0.0209508824287683	0.001301640613569	0.0408127807441309	0.0162391157550556	0.000662763470789646	0.718445157367712	0.310731215249496	0.514588186308604	0.611853580893179	0.351639989019068	0.882963822634865	0.476168560909236	0.794581399071554	0.702737313910677	0.19835416013225	0.321481620959886	0.731943945382681	0.482819798778297	0.716942148760331	0.710249730506648	-0.00144265551007574	-0.345104307179093	0.447825986581236	0.0441360396703919	0.00864835137253959	0.25085345602313	0.536054961193031	0.161314513196187	0.182579425553627	0.0940912392138256	5.38627242537865	0.718769178838173	0.0557911149627862	0.043230363968773	2.84241879769198	0.374662789429259	0	0.536054961193031	TRUE	0.5715335155778	LAMN
345041	LAMN-(LGMA+MHNA+GCA)/3	LAMN	Endothelial	Epithelial	HLA.DRB1	CD82	-0.895	0.0831	-0.40595	0.24	0.947	0.939	1	-0.000964649563346315	up	-0.601829317125448	HLA.DRB1_CD82	HLA.DRB1_CD82_Endothelial_Epithelial	0.497864571694545	0.14069103253028	0.070045080651951	0.344563741824016	0.186872586872587	0.064389517777152	0.060706862958961	0.224577196182587	0.142642029570774	-0.554710938668113	-0.619788758288394	0.19735473027053	0.655374579798303	0.159316471906515	0.143468865055227	0.00227148928268618	0.0273344077338891	0.514081027667984	0.0665199425080848	0.50296442687747	0.496788537549407	-0.000964649563346315	-0.601829317125448	0.400874426712248	0.0488157740948734	0.0035877860816756	-0.801044461207006	0.34467557203112	0.0825911670222834	0.199243829290599	0.344341037853967	8.37565801224173	0.694182627408262	0.716871708183344	0.791024387078678	5.54283017709745	0.872525205135598	1	0.400874426712248	TRUE	0.57153251627776	GCA
345042	LAMN-(LGMA+MHNA+GCA)/3	LAMN	Endothelial	Epithelial	HLA.DRB1	CD82	-0.895	0.0831	-0.40595	0.24	0.947	0.939	1	0.0035877860816756	down	-0.801044461207006	HLA.DRB1_CD82	HLA.DRB1_CD82_Endothelial_Epithelial	0.497864571694545	0.14069103253028	0.070045080651951	0.344563741824016	0.186872586872587	0.064389517777152	0.060706862958961	0.224577196182587	0.142642029570774	-0.554710938668113	-0.619788758288394	0.19735473027053	0.655374579798303	0.159316471906515	0.143468865055227	0.00227148928268618	0.0273344077338891	0.514081027667984	0.0665199425080848	0.50296442687747	0.496788537549407	-0.000964649563346315	-0.601829317125448	0.400874426712248	0.0488157740948734	0.0035877860816756	-0.801044461207006	0.34467557203112	0.0825911670222834	0.199243829290599	0.344341037853967	8.37565801224173	0.694182627408262	0.716871708183344	0.791024387078678	5.54283017709745	0.872525205135598	1	0.400874426712248	TRUE	0.57153251627776	GCA
345043	GCA-(LGMA+LAMN+MHNA)/3	GCA	Macrophages	Macrophages	ITGB2	CD82	-0.199	-0.214	-0.2065	0.709	1	0.889	1	0.00309737451101211	up	-0.267338646202642	ITGB2_CD82	ITGB2_CD82_Macrophages_Macrophages	0.761834207608127	0.0550699560826228	0.0419541763552193	0.717161016949152	0.0794491525423729	0.0569778350330365	0.0811229763135111	0.0811229763135111	0.0811229763135111	-0.0297213991985698	-0.149353764816933	0.384604610212902	0.257763726588763	0.351368656955339	0.330118456859292	-0.0109350231523743	-0.0510982390297863	0.372237693136903	0.111996945742005	0.39202299676608	0.406238771110313	0.00309737451101211	-0.267338646202642	0.462048282600818	0.0885834674131485	0.018621559038119	1.48754879911902	0.761055881400472	0.316460081802731	0.592972628123588	0.777035278508445	8.1729949939144	0.832721805604642	0.271322067193225	0.325662621123809	3.84215221043486	0.55304714730582	0.5	0.761055881400472	TRUE	0.571531745449207	MHNA
345044	GCA-(LGMA+LAMN+MHNA)/3	GCA	Macrophages	Macrophages	ITGB2	CD82	-0.199	-0.214	-0.2065	0.709	1	0.889	1	0.018621559038119	down	1.48754879911902	ITGB2_CD82	ITGB2_CD82_Macrophages_Macrophages	0.761834207608127	0.0550699560826228	0.0419541763552193	0.717161016949152	0.0794491525423729	0.0569778350330365	0.0811229763135111	0.0811229763135111	0.0811229763135111	-0.0297213991985698	-0.149353764816933	0.384604610212902	0.257763726588763	0.351368656955339	0.330118456859292	-0.0109350231523743	-0.0510982390297863	0.372237693136903	0.111996945742005	0.39202299676608	0.406238771110313	0.00309737451101211	-0.267338646202642	0.462048282600818	0.0885834674131485	0.018621559038119	1.48754879911902	0.761055881400472	0.316460081802731	0.592972628123588	0.777035278508445	8.1729949939144	0.832721805604642	0.271322067193225	0.325662621123809	3.84215221043486	0.55304714730582	0.5	0.761055881400472	TRUE	0.571531745449207	MHNA
345045	LAMN-(LGMA+MHNA+GCA)/3	LAMN	Macrophages	Macrophages	EBI3	IL27RA	2.04	0.875	1.4575	0.221	1	0.403	1	0.00889040191017785	up	-0.949097259580483	EBI3_IL27RA	EBI3_IL27RA_Macrophages_Macrophages	0.0176912720599529	0.0574169449393022	0.00101577879377253	0.0232558139534884	0.0732558139534884	0.00170362358031368	0.202118009648158	0.202118009648158	0.202118009648158	1.33743976168237	0.655607726314889	0.906775252121018	0.673763406435089	0.863454458139907	0.808948295181687	0.345358084626529	0.394694953858891	0.794039705353935	0.549272367948257	0.767202659001078	0.745800395256917	0.00889040191017785	-0.949097259580483	0.337363779291629	0.145297886820122	0.00307191240092432	-1.16341767749017	0.278746394261167	0.0745661144802075	0.0861483499289191	0.147511627906977	2.03311016599437	0.402940186527068	0.39597137963842	0.393580119905441	4.55071574235731	0.775337527297331	0	0.337363779291629	TRUE	0.571531512195056	LGMA
345046	LAMN-(LGMA+MHNA+GCA)/3	LAMN	Macrophages	Macrophages	EBI3	IL27RA	2.04	0.875	1.4575	0.221	1	0.403	1	0.00307191240092432	down	-1.16341767749017	EBI3_IL27RA	EBI3_IL27RA_Macrophages_Macrophages	0.0176912720599529	0.0574169449393022	0.00101577879377253	0.0232558139534884	0.0732558139534884	0.00170362358031368	0.202118009648158	0.202118009648158	0.202118009648158	1.33743976168237	0.655607726314889	0.906775252121018	0.673763406435089	0.863454458139907	0.808948295181687	0.345358084626529	0.394694953858891	0.794039705353935	0.549272367948257	0.767202659001078	0.745800395256917	0.00889040191017785	-0.949097259580483	0.337363779291629	0.145297886820122	0.00307191240092432	-1.16341767749017	0.278746394261167	0.0745661144802075	0.0861483499289191	0.147511627906977	2.03311016599437	0.402940186527068	0.39597137963842	0.393580119905441	4.55071574235731	0.775337527297331	0	0.337363779291629	TRUE	0.571531512195056	LGMA
345047	MHNA-(LGMA+LAMN+GCA)/3	MHNA	Endothelial	Macrophages	FGF12	SCN11A	0.151	-1.1	-0.4745	0.874	1	1	1	-0.00371304800163089	up	-1.25023277052754	FGF12_SCN11A	FGF12_SCN11A_Endothelial_Macrophages	0.0390412038955521	0.0330070085980926	0.00128863335266038	0.048066563903668	0.0476190476190476	0.00228888399541276	0.243146692749466	0.0345408446629282	0.138843768706197	0.00883177367220514	0.058488567365597	0.54326076516728	0.123519289258844	0.530414599007524	0.522010565071234	0	0	0.146559468199784	0.00862378727991376	0.46496586417535	0.46496586417535	-0.00371304800163089	-1.25023277052754	0.282290134640244	0.021908630215528	0.0324848892363493	0.127724220691691	0.513653169669616	0.532121313224583	0.928106552049114	0.960318638698083	3.62807885800654	0.916737522154012	1.001	1.001	1.69500601501954	0.707967590364753	0.333333333333333	0.513653169669616	TRUE	0.571531505483977	LAMN
345048	MHNA-(LGMA+LAMN+GCA)/3	MHNA	Endothelial	Macrophages	FGF12	SCN11A	0.151	-1.1	-0.4745	0.874	1	1	1	0.0324848892363493	down	0.127724220691691	FGF12_SCN11A	FGF12_SCN11A_Endothelial_Macrophages	0.0390412038955521	0.0330070085980926	0.00128863335266038	0.048066563903668	0.0476190476190476	0.00228888399541276	0.243146692749466	0.0345408446629282	0.138843768706197	0.00883177367220514	0.058488567365597	0.54326076516728	0.123519289258844	0.530414599007524	0.522010565071234	0	0	0.146559468199784	0.00862378727991376	0.46496586417535	0.46496586417535	-0.00371304800163089	-1.25023277052754	0.282290134640244	0.021908630215528	0.0324848892363493	0.127724220691691	0.513653169669616	0.532121313224583	0.928106552049114	0.960318638698083	3.62807885800654	0.916737522154012	1.001	1.001	1.69500601501954	0.707967590364753	0.333333333333333	0.513653169669616	TRUE	0.571531505483977	LAMN
345049	GCA-(LGMA+LAMN+MHNA)/3	GCA	SPP1..macrophages	iCAFs	COL1A1	ITGA3	-1.7	0.899	-0.4005	0.00963	0.433	0.391	0.857	0.00103266683345837	up	1.21387371727831	COL1A1_ITGA3	COL1A1_ITGA3_SPP1..macrophages_iCAFs	0.553145361268419	0.077134926501533	0.0426668267861034	0.577777777777778	0.0936507936507937	0.0541093474426808	0.0480350794940855	0.154589017934036	0.101312048714061	-3.42783531188829	-2.01637371287547	0.109632623659356	0.944433327997439	0.0454218024651833	0.0156875300144069	0.366633095101116	0.407823242604133	0.799025332375135	0.560052102048149	0.773311174991017	0.751347466762487	0.00103266683345837	1.21387371727831	0.73294215062401	0.0683697364726657	0.0470575480110529	0.21308256009951	0.529183029162787	0.758817027133512	0.146570613672257	0.56488691635339	7.7604749169992	0.46203286814549	0.594616501158568	0.630451354167243	4.75158650602572	0.860595781592089	0.5	0.73294215062401	TRUE	0.571530413957688	LAMN
345050	GCA-(LGMA+LAMN+MHNA)/3	GCA	SPP1..macrophages	iCAFs	COL1A1	ITGA3	-1.7	0.899	-0.4005	0.00963	0.433	0.391	0.857	0.0470575480110529	down	0.21308256009951	COL1A1_ITGA3	COL1A1_ITGA3_SPP1..macrophages_iCAFs	0.553145361268419	0.077134926501533	0.0426668267861034	0.577777777777778	0.0936507936507937	0.0541093474426808	0.0480350794940855	0.154589017934036	0.101312048714061	-3.42783531188829	-2.01637371287547	0.109632623659356	0.944433327997439	0.0454218024651833	0.0156875300144069	0.366633095101116	0.407823242604133	0.799025332375135	0.560052102048149	0.773311174991017	0.751347466762487	0.00103266683345837	1.21387371727831	0.73294215062401	0.0683697364726657	0.0470575480110529	0.21308256009951	0.529183029162787	0.758817027133512	0.146570613672257	0.56488691635339	7.7604749169992	0.46203286814549	0.594616501158568	0.630451354167243	4.75158650602572	0.860595781592089	0.5	0.73294215062401	TRUE	0.571530413957688	LAMN
345051	LAMN-(LGMA+MHNA+GCA)/3	LAMN	Tregs	Epithelial	COL3A1	DDR2	0.914	0.678	0.796	0.0536	1	0.571	1	0.00122039333563527	up	0.323128789514671	COL3A1_DDR2	COL3A1_DDR2_Tregs_Epithelial	0.47389620545748	0.0312589786900625	0.0148135113876968	0.425416666666667	0.0366795366795367	0.0156040862290862	0.223854363600918	0.224577196182587	0.224215779891752	1.16154338222081	1.27083521030723	0.774231631182968	0.863534496558348	0.85240915639507	0.911277413158316	0.165000718609315	0.243363891754152	0.748607617678764	0.398176428314768	0.700233560905498	0.665064678404599	0.00122039333563527	0.323128789514671	0.570036854359222	0.0702076010026691	0.00405465896184647	-0.621982622757875	0.37725358621223	0.0898539515636175	0.149044913160644	0.406519802617958	7.72379360279475	0.476650128623391	0.0597225989242395	0.060762348555452	2.43379594718376	0.29713651078694	0.5	0.570036854359222	TRUE	0.571529847996705	LAMN
345052	LAMN-(LGMA+MHNA+GCA)/3	LAMN	Tregs	Epithelial	COL3A1	DDR2	0.914	0.678	0.796	0.0536	1	0.571	1	0.00405465896184647	down	-0.621982622757875	COL3A1_DDR2	COL3A1_DDR2_Tregs_Epithelial	0.47389620545748	0.0312589786900625	0.0148135113876968	0.425416666666667	0.0366795366795367	0.0156040862290862	0.223854363600918	0.224577196182587	0.224215779891752	1.16154338222081	1.27083521030723	0.774231631182968	0.863534496558348	0.85240915639507	0.911277413158316	0.165000718609315	0.243363891754152	0.748607617678764	0.398176428314768	0.700233560905498	0.665064678404599	0.00122039333563527	0.323128789514671	0.570036854359222	0.0702076010026691	0.00405465896184647	-0.621982622757875	0.37725358621223	0.0898539515636175	0.149044913160644	0.406519802617958	7.72379360279475	0.476650128623391	0.0597225989242395	0.060762348555452	2.43379594718376	0.29713651078694	0.5	0.570036854359222	TRUE	0.571529847996705	LAMN
345053	GCA-(LGMA+LAMN+MHNA)/3	GCA	Fibroblasts	Epithelial	ITM2B	ROR2	0.239	1.97	1.1045	0.681	1	0.0819	0.45	0.00587217645310216	up	0.353942873644629	ITM2B_ROR2	ITM2B_ROR2_Fibroblasts_Epithelial	1.36877657756151	0.010818546656712	0.0148081732669638	0.864655353027446	0.0137339055793991	0.011875094977201	0.570070300444639	0.635265500900704	0.602667900672671	0.0398778402528443	0.166852888087215	0.579638226348647	0.282815751560749	0.58460060829198	0.600708340003202	2.14083071353198	1.08671609823958	0.921442687747036	0.872282608695652	0.929213079410708	0.919713438735178	0.00587217645310216	0.353942873644629	0.575672336917536	0.115749104699387	0.00779161494320258	0.248121109424385	0.535557845632213	0.147986919413679	0.6776731332324	0.785737727012547	10.051874893451	0.779339088448158	0.0118656747956015	0.0182875490939838	2.63645275274856	0.27765079474178	0	0.575672336917536	TRUE	0.571529739368092	LGMA
345054	GCA-(LGMA+LAMN+MHNA)/3	GCA	Fibroblasts	Epithelial	ITM2B	ROR2	0.239	1.97	1.1045	0.681	1	0.0819	0.45	0.00779161494320258	down	0.248121109424385	ITM2B_ROR2	ITM2B_ROR2_Fibroblasts_Epithelial	1.36877657756151	0.010818546656712	0.0148081732669638	0.864655353027446	0.0137339055793991	0.011875094977201	0.570070300444639	0.635265500900704	0.602667900672671	0.0398778402528443	0.166852888087215	0.579638226348647	0.282815751560749	0.58460060829198	0.600708340003202	2.14083071353198	1.08671609823958	0.921442687747036	0.872282608695652	0.929213079410708	0.919713438735178	0.00587217645310216	0.353942873644629	0.575672336917536	0.115749104699387	0.00779161494320258	0.248121109424385	0.535557845632213	0.147986919413679	0.6776731332324	0.785737727012547	10.051874893451	0.779339088448158	0.0118656747956015	0.0182875490939838	2.63645275274856	0.27765079474178	0	0.575672336917536	TRUE	0.571529739368092	LGMA
345055	LGMA-(LAMN+MHNA+GCA)/3	LGMA	CD4..T.cells	Macrophages	CD58	CD2	0.0119	-0.882	-0.43505	0.956	1	0.148	1	0.0553915581712932	up	0.775373708447571	CD58_CD2	CD58_CD2_CD4..T.cells_Macrophages	0.264317148399967	0.121857409356813	0.0322090029526002	0.306955514356456	0.14405087789012	0.0442172113162609	0.225262262027145	1.001	0.613131131013573	0.000232551081914409	0.0195421077238999	0.479410116856091	0.0543060669121178	0.483592124219625	0.49057547622859	-0.731829167021648	-0.829738284605043	0.177685950413223	0.796330398850162	0.118532159540065	0.0803539346029465	0.0553915581712932	0.775373708447571	0.652746382313513	0.600549674422908	0.000455412328143579	-0.195496290266483	0.454847326499339	0.0338632227765033	0.597925746475043	0.623380069748128	6.57214500076368	0.776413071517949	0.105022847288225	0.169268520366728	5.62211407586895	0.600238197941348	1	0.652746382313513	TRUE	0.571529161967861	MHNA
345056	LGMA-(LAMN+MHNA+GCA)/3	LGMA	CD4..T.cells	Macrophages	CD58	CD2	0.0119	-0.882	-0.43505	0.956	1	0.148	1	0.000455412328143579	down	-0.195496290266483	CD58_CD2	CD58_CD2_CD4..T.cells_Macrophages	0.264317148399967	0.121857409356813	0.0322090029526002	0.306955514356456	0.14405087789012	0.0442172113162609	0.225262262027145	1.001	0.613131131013573	0.000232551081914409	0.0195421077238999	0.479410116856091	0.0543060669121178	0.483592124219625	0.49057547622859	-0.731829167021648	-0.829738284605043	0.177685950413223	0.796330398850162	0.118532159540065	0.0803539346029465	0.0553915581712932	0.775373708447571	0.652746382313513	0.600549674422908	0.000455412328143579	-0.195496290266483	0.454847326499339	0.0338632227765033	0.597925746475043	0.623380069748128	6.57214500076368	0.776413071517949	0.105022847288225	0.169268520366728	5.62211407586895	0.600238197941348	1	0.652746382313513	TRUE	0.571529161967861	MHNA
345057	LAMN-(LGMA+MHNA+GCA)/3	LAMN	CD8..T.cells	iCAFs	TNFSF10	TNFRSF10B	-0.344	-0.0486	-0.1963	0.262	1	0.917	1	0.00568924635313249	up	-1.36932924461929	TNFSF10_TNFRSF10B	TNFSF10_TNFRSF10B_CD8..T.cells_iCAFs	0.0997175565900569	0.380039167294435	0.0378965771711209	0.128386693139749	0.397704282342363	0.051059937657453	0.523461688274655	0.900388818556685	0.71192525341567	-0.200104355786008	-0.581698708680255	0.329478149511766	0.635124859932768	0.234152393148711	0.152893388826637	-0.00182885028643697	-0.0376306643299789	0.450435680919871	0.0870238950772548	0.430201221703198	0.419646065397054	0.00568924635313249	-1.36932924461929	0.260508987432682	0.113958197510974	0.00261214808778595	-0.994805132797268	0.309423292921955	0.0674139124827466	0.193365725128482	0.29634275201893	5.25271716410777	0.656759104632545	1.001	0.956763774684676	7.85763279002824	1.001	1	0.309423292921955	TRUE	0.571528916342211	GCA
345058	LAMN-(LGMA+MHNA+GCA)/3	LAMN	CD8..T.cells	iCAFs	TNFSF10	TNFRSF10B	-0.344	-0.0486	-0.1963	0.262	1	0.917	1	0.00261214808778595	down	-0.994805132797268	TNFSF10_TNFRSF10B	TNFSF10_TNFRSF10B_CD8..T.cells_iCAFs	0.0997175565900569	0.380039167294435	0.0378965771711209	0.128386693139749	0.397704282342363	0.051059937657453	0.523461688274655	0.900388818556685	0.71192525341567	-0.200104355786008	-0.581698708680255	0.329478149511766	0.635124859932768	0.234152393148711	0.152893388826637	-0.00182885028643697	-0.0376306643299789	0.450435680919871	0.0870238950772548	0.430201221703198	0.419646065397054	0.00568924635313249	-1.36932924461929	0.260508987432682	0.113958197510974	0.00261214808778595	-0.994805132797268	0.309423292921955	0.0674139124827466	0.193365725128482	0.29634275201893	5.25271716410777	0.656759104632545	1.001	0.956763774684676	7.85763279002824	1.001	1	0.309423292921955	TRUE	0.571528916342211	GCA
345059	LGMA-(LAMN+MHNA+GCA)/3	LGMA	CD8..T.cells	Fibroblasts	GZMB	IGF2R	0.0402	-0.58	-0.2699	0.941	1	0.199	1	0.0154397524727463	up	0.00359583488148499	GZMB_IGF2R	GZMB_IGF2R_CD8..T.cells_Fibroblasts	0.156458778681563	0.109777000723679	0.0171755754605518	0.146159907861865	0.124273621593644	0.0181638210817873	0.272401410357726	0.231631743788032	0.252016577072879	0.00106169713822427	0.0264103765727431	0.492876580758764	0.0667720505842805	0.493676964943173	0.496318232751721	-0.40666521568237	-0.701146923590293	0.243352497305066	0.743734279554438	0.164256198347107	0.105708767517068	0.0154397524727463	0.00359583488148499	0.511598564094049	0.209416798928547	0.00533953544987326	-0.37780525666286	0.421678538866837	0.109841792989209	0.422524184971229	0.587940000210048	6.37729740068242	0.784803829989893	0.24409645231044	0.272967049501715	5.6963258383475	0.677865206176197	1	0.511598564094049	TRUE	0.571526479895718	LAMN
345060	LGMA-(LAMN+MHNA+GCA)/3	LGMA	CD8..T.cells	Fibroblasts	GZMB	IGF2R	0.0402	-0.58	-0.2699	0.941	1	0.199	1	0.00533953544987326	down	-0.37780525666286	GZMB_IGF2R	GZMB_IGF2R_CD8..T.cells_Fibroblasts	0.156458778681563	0.109777000723679	0.0171755754605518	0.146159907861865	0.124273621593644	0.0181638210817873	0.272401410357726	0.231631743788032	0.252016577072879	0.00106169713822427	0.0264103765727431	0.492876580758764	0.0667720505842805	0.493676964943173	0.496318232751721	-0.40666521568237	-0.701146923590293	0.243352497305066	0.743734279554438	0.164256198347107	0.105708767517068	0.0154397524727463	0.00359583488148499	0.511598564094049	0.209416798928547	0.00533953544987326	-0.37780525666286	0.421678538866837	0.109841792989209	0.422524184971229	0.587940000210048	6.37729740068242	0.784803829989893	0.24409645231044	0.272967049501715	5.6963258383475	0.677865206176197	1	0.511598564094049	TRUE	0.571526479895718	LAMN
345061	GCA-(LGMA+LAMN+MHNA)/3	GCA	Macrophages	Tregs	LAMA2	ITGA6	3.11	0.0215	1.56575	0.00337	0.45	0.961	1	0.00224253830110942	up	-1.22519201777699	LAMA2_ITGA6	LAMA2_ITGA6_Macrophages_Tregs	0.162388945271131	0.233934729656688	0.0379884140112368	0.0932203389830508	0.217669459253618	0.0202912207778796	0.0811229763135111	0.298931809158155	0.190027392735833	7.68907100829014	2.47237009912866	0.957979830318553	0.966063710581079	0.975908436049304	0.974387706098927	0.000371447165126275	0.0172766123314547	0.484234638878908	0.047700323392023	0.485492274523895	0.488030003593245	0.00224253830110942	-1.22519201777699	0.286869752349394	0.0802145204028736	0.00350307080155602	-2.21018995330748	0.0882995500796973	0.0812733161618048	0.112963443836036	0.123799300054739	4.14951392906622	0.383260585603254	0.323820282233963	0.334304430513547	6.63774131925919	0.770949108507992	0.5	0.286869752349394	TRUE	0.571526461073719	LAMN
345062	GCA-(LGMA+LAMN+MHNA)/3	GCA	Macrophages	Tregs	LAMA2	ITGA6	3.11	0.0215	1.56575	0.00337	0.45	0.961	1	0.00350307080155602	down	-2.21018995330748	LAMA2_ITGA6	LAMA2_ITGA6_Macrophages_Tregs	0.162388945271131	0.233934729656688	0.0379884140112368	0.0932203389830508	0.217669459253618	0.0202912207778796	0.0811229763135111	0.298931809158155	0.190027392735833	7.68907100829014	2.47237009912866	0.957979830318553	0.966063710581079	0.975908436049304	0.974387706098927	0.000371447165126275	0.0172766123314547	0.484234638878908	0.047700323392023	0.485492274523895	0.488030003593245	0.00224253830110942	-1.22519201777699	0.286869752349394	0.0802145204028736	0.00350307080155602	-2.21018995330748	0.0882995500796973	0.0812733161618048	0.112963443836036	0.123799300054739	4.14951392906622	0.383260585603254	0.323820282233963	0.334304430513547	6.63774131925919	0.770949108507992	0.5	0.286869752349394	TRUE	0.571526461073719	LAMN
345063	GCA-(LGMA+LAMN+MHNA)/3	GCA	NK.cells	SPP1..macrophages	ICAM2	ITGB2	-0.0251	0.0916	0.03325	0.959	1	0.883	1	-0.000909675027288906	up	-1.09018168121981	ICAM2_ITGB2	ICAM2_ITGB2_NK.cells_SPP1..macrophages	0.064059416271144	0.741307083993577	0.0474876990782925	0.068636399714263	0.522222222222222	0.0358434531841151	0.397778729953697	0.0480350794940855	0.222906904723891	-0.000456352960016344	-0.0181813928293364	0.463202337121818	0.0517648471266208	0.443052665279334	0.437530014406915	0.00494999955229472	0.0540392964224314	0.518639956881064	0.117117319439454	0.517651814588573	0.520436579231046	-0.000909675027288906	-1.09018168121981	0.311561331487402	0.0493539812670184	0.00661118331554646	-0.297762678680605	0.43624126347183	0.129623846848177	0.163720688403166	0.18426969745791	4.78190661826836	0.629505201688456	0.577022313484825	0.566093274854139	8.4188542547217	0.857741582133997	0.5	0.43624126347183	TRUE	0.571525907475401	MHNA
345064	GCA-(LGMA+LAMN+MHNA)/3	GCA	NK.cells	SPP1..macrophages	ICAM2	ITGB2	-0.0251	0.0916	0.03325	0.959	1	0.883	1	0.00661118331554646	down	-0.297762678680605	ICAM2_ITGB2	ICAM2_ITGB2_NK.cells_SPP1..macrophages	0.064059416271144	0.741307083993577	0.0474876990782925	0.068636399714263	0.522222222222222	0.0358434531841151	0.397778729953697	0.0480350794940855	0.222906904723891	-0.000456352960016344	-0.0181813928293364	0.463202337121818	0.0517648471266208	0.443052665279334	0.437530014406915	0.00494999955229472	0.0540392964224314	0.518639956881064	0.117117319439454	0.517651814588573	0.520436579231046	-0.000909675027288906	-1.09018168121981	0.311561331487402	0.0493539812670184	0.00661118331554646	-0.297762678680605	0.43624126347183	0.129623846848177	0.163720688403166	0.18426969745791	4.78190661826836	0.629505201688456	0.577022313484825	0.566093274854139	8.4188542547217	0.857741582133997	0.5	0.43624126347183	TRUE	0.571525907475401	MHNA
345065	GCA-(LGMA+LAMN+MHNA)/3	GCA	Endothelial	Fibroblasts	SERPINE1	ITGB5	-0.567	-0.341	-0.454	0.264	1	0.572	1	-0.00108309587643729	up	-1.13113637757353	SERPINE1_ITGB5	SERPINE1_ITGB5_Endothelial_Fibroblasts	0.53103039307279	0.21885415889761	0.116218210025013	0.347587719298246	0.275804874642084	0.0958663873481805	0.391834343333059	0.570070300444639	0.480952321888849	-0.327950573464806	-0.578396073130169	0.264627020970066	0.6334240435409	0.198695373779414	0.153653753801825	-0.0827279541815788	-0.242603971206976	0.319439453826806	0.397120912684154	0.286561264822134	0.267472152353575	-0.00108309587643729	-1.13113637757353	0.3040712670088	0.0476561707622845	0.0350814323871533	0.640882322375201	0.607015731221479	0.572513750347219	0.24901534754811	0.395960064955889	8.70089705049328	0.720699919108285	0.471370496915779	0.538693262637412	6.4960183084119	0.813076850896978	1	0.607015731221479	TRUE	0.571525216673251	LGMA
345066	GCA-(LGMA+LAMN+MHNA)/3	GCA	Endothelial	Fibroblasts	SERPINE1	ITGB5	-0.567	-0.341	-0.454	0.264	1	0.572	1	0.0350814323871533	down	0.640882322375201	SERPINE1_ITGB5	SERPINE1_ITGB5_Endothelial_Fibroblasts	0.53103039307279	0.21885415889761	0.116218210025013	0.347587719298246	0.275804874642084	0.0958663873481805	0.391834343333059	0.570070300444639	0.480952321888849	-0.327950573464806	-0.578396073130169	0.264627020970066	0.6334240435409	0.198695373779414	0.153653753801825	-0.0827279541815788	-0.242603971206976	0.319439453826806	0.397120912684154	0.286561264822134	0.267472152353575	-0.00108309587643729	-1.13113637757353	0.3040712670088	0.0476561707622845	0.0350814323871533	0.640882322375201	0.607015731221479	0.572513750347219	0.24901534754811	0.395960064955889	8.70089705049328	0.720699919108285	0.471370496915779	0.538693262637412	6.4960183084119	0.813076850896978	1	0.607015731221479	TRUE	0.571525216673251	LGMA
345067	LGMA-(LAMN+MHNA+GCA)/3	LGMA	Fibroblasts	Fibroblasts	COL5A1	CD93	0.0745	-0.304	-0.11475	0.896	1	0.663	1	0.0228850771460408	up	1.92771917870982	COL5A1_CD93	COL5A1_CD93_Fibroblasts_Fibroblasts	0.715579162191754	0.0357886531141922	0.025609614411425	0.526006407323407	0.0435078136922145	0.0228853887707379	0.231631743788032	0.231631743788032	0.231631743788032	0.00355305328017167	0.0476919903378748	0.508724187610053	0.105350568272771	0.509964783095886	0.514266848087082	-0.054259887364949	-0.178486471595227	0.333610312612289	0.31800215594682	0.312118217750629	0.305066475026949	0.0228850771460408	1.92771917870982	0.863494907936632	0.28230740293348	0.00494790693517719	-0.574958294163542	0.38580906211414	0.103749527528343	0.491651179123818	0.545144559300076	9.02775439487978	0.902961073519445	0.0486938921571235	0.0669883945445911	3.62354223751025	0.421083447106225	0.25	0.863494907936632	TRUE	0.571522425496452	LGMA
345068	LGMA-(LAMN+MHNA+GCA)/3	LGMA	Fibroblasts	Fibroblasts	COL5A1	CD93	0.0745	-0.304	-0.11475	0.896	1	0.663	1	0.00494790693517719	down	-0.574958294163542	COL5A1_CD93	COL5A1_CD93_Fibroblasts_Fibroblasts	0.715579162191754	0.0357886531141922	0.025609614411425	0.526006407323407	0.0435078136922145	0.0228853887707379	0.231631743788032	0.231631743788032	0.231631743788032	0.00355305328017167	0.0476919903378748	0.508724187610053	0.105350568272771	0.509964783095886	0.514266848087082	-0.054259887364949	-0.178486471595227	0.333610312612289	0.31800215594682	0.312118217750629	0.305066475026949	0.0228850771460408	1.92771917870982	0.863494907936632	0.28230740293348	0.00494790693517719	-0.574958294163542	0.38580906211414	0.103749527528343	0.491651179123818	0.545144559300076	9.02775439487978	0.902961073519445	0.0486938921571235	0.0669883945445911	3.62354223751025	0.421083447106225	0.25	0.863494907936632	TRUE	0.571522425496452	LGMA
345069	LAMN-(LGMA+MHNA+GCA)/3	LAMN	NK.cells	Macrophages	CD55	ADGRE5	-0.216	0.372	0.078	0.473	1	0.457	1	0.0119110357612201	up	0.02944058290221	CD55_ADGRE5	CD55_ADGRE5_NK.cells_Macrophages	0.31501008171523	0.619806590085331	0.195245324590418	0.291595936733759	0.532073643410853	0.155150512461732	0.439766549598653	0.202118009648158	0.320942279623405	-0.0702299936006327	-0.325138859262188	0.377701296622379	0.45303745797983	0.302745317752521	0.237654073955499	0.126511173574016	0.34008379993015	0.647323032698527	0.501998742364355	0.677191879266978	0.720715055695293	0.0119110357612201	0.02944058290221	0.516325221751001	0.174870247400979	0.008007603999227	-0.374818331508217	0.422221971743929	0.151346896066462	0.109855007364981	0.219309675737497	7.36722056467399	0.341190199240754	0.455205104408623	0.59320148518768	8.54768406416855	0.794155293014979	1	0.516325221751001	TRUE	0.571521353362288	LGMA
345070	LAMN-(LGMA+MHNA+GCA)/3	LAMN	NK.cells	Macrophages	CD55	ADGRE5	-0.216	0.372	0.078	0.473	1	0.457	1	0.008007603999227	down	-0.374818331508217	CD55_ADGRE5	CD55_ADGRE5_NK.cells_Macrophages	0.31501008171523	0.619806590085331	0.195245324590418	0.291595936733759	0.532073643410853	0.155150512461732	0.439766549598653	0.202118009648158	0.320942279623405	-0.0702299936006327	-0.325138859262188	0.377701296622379	0.45303745797983	0.302745317752521	0.237654073955499	0.126511173574016	0.34008379993015	0.647323032698527	0.501998742364355	0.677191879266978	0.720715055695293	0.0119110357612201	0.02944058290221	0.516325221751001	0.174870247400979	0.008007603999227	-0.374818331508217	0.422221971743929	0.151346896066462	0.109855007364981	0.219309675737497	7.36722056467399	0.341190199240754	0.455205104408623	0.59320148518768	8.54768406416855	0.794155293014979	1	0.516325221751001	TRUE	0.571521353362288	LGMA
345071	LAMN-(LGMA+MHNA+GCA)/3	LAMN	SPP1..macrophages	Endothelial	S100A8	TLR4	0.876	-0.49	0.193	0.0889	0.878	0.51	0.978	0.00943283232270752	up	0.196224310627491	S100A8_TLR4	S100A8_TLR4_SPP1..macrophages_Endothelial	1.03601610195007	0.0263128615491326	0.0272605482532844	0.463492063492064	0.0293718375910157	0.0136136136136136	0.117858340400099	0.060706862958961	0.08928260167953	0.920762057390093	1.05109823902979	0.767408356010885	0.816191772050584	0.832359532575636	0.885144869537378	-0.143290613712011	-0.292429823902064	0.268774703557312	0.451693316564858	0.247754222062522	0.241825368307582	0.00943283232270752	0.196224310627491	0.546827727833688	0.150608344340095	0.000188065170843129	-0.00707279362087899	0.489128574804062	0.029704307397866	0.963475845805697	0.888537993920973	10.6636929402009	1.001	0.110147590564859	0.0923697604900136	3.35348506157447	0.513960039295855	0	0.546827727833688	TRUE	0.571520802879295	MHNA
345072	LAMN-(LGMA+MHNA+GCA)/3	LAMN	SPP1..macrophages	Endothelial	S100A8	TLR4	0.876	-0.49	0.193	0.0889	0.878	0.51	0.978	0.000188065170843129	down	-0.00707279362087899	S100A8_TLR4	S100A8_TLR4_SPP1..macrophages_Endothelial	1.03601610195007	0.0263128615491326	0.0272605482532844	0.463492063492064	0.0293718375910157	0.0136136136136136	0.117858340400099	0.060706862958961	0.08928260167953	0.920762057390093	1.05109823902979	0.767408356010885	0.816191772050584	0.832359532575636	0.885144869537378	-0.143290613712011	-0.292429823902064	0.268774703557312	0.451693316564858	0.247754222062522	0.241825368307582	0.00943283232270752	0.196224310627491	0.546827727833688	0.150608344340095	0.000188065170843129	-0.00707279362087899	0.489128574804062	0.029704307397866	0.963475845805697	0.888537993920973	10.6636929402009	1.001	0.110147590564859	0.0923697604900136	3.35348506157447	0.513960039295855	0	0.546827727833688	TRUE	0.571520802879295	MHNA
345073	MHNA-(LGMA+LAMN+GCA)/3	MHNA	NK.cells	Macrophages	CADM1	CADM1	0.624	-0.0786	0.2727	0.136	1	0.93	1	-0.00032052046986969	up	1.15310598422149	CADM1_CADM1	CADM1_CADM1_NK.cells_Macrophages	0.117859473047579	0.132343098529077	0.0155978878541207	0.108158688672701	0.091740651062685	0.0099225485169198	0.220650162690461	0.0345408446629282	0.127595503676695	0.540671721176984	0.866461091629782	0.708940291339843	0.760104850328158	0.783135905234513	0.854530174483752	-0.0024772402436607	-0.0315170514460649	0.435254222062522	0.075503054257995	0.425934243621991	0.425664750269493	-0.00032052046986969	1.15310598422149	0.721828547561667	0.0551218736594858	0.0267684833518041	-0.981739188339336	0.31180047461252	0.443195556228223	0.273006335244943	0.32854665074947	4.33538445153974	0.505114697168082	0.307276303291677	0.277698244371421	4.54456385690154	0.537559493421012	0.333333333333333	0.721828547561667	TRUE	0.571520749799133	GCA
345074	MHNA-(LGMA+LAMN+GCA)/3	MHNA	NK.cells	Macrophages	CADM1	CADM1	0.624	-0.0786	0.2727	0.136	1	0.93	1	0.0267684833518041	down	-0.981739188339336	CADM1_CADM1	CADM1_CADM1_NK.cells_Macrophages	0.117859473047579	0.132343098529077	0.0155978878541207	0.108158688672701	0.091740651062685	0.0099225485169198	0.220650162690461	0.0345408446629282	0.127595503676695	0.540671721176984	0.866461091629782	0.708940291339843	0.760104850328158	0.783135905234513	0.854530174483752	-0.0024772402436607	-0.0315170514460649	0.435254222062522	0.075503054257995	0.425934243621991	0.425664750269493	-0.00032052046986969	1.15310598422149	0.721828547561667	0.0551218736594858	0.0267684833518041	-0.981739188339336	0.31180047461252	0.443195556228223	0.273006335244943	0.32854665074947	4.33538445153974	0.505114697168082	0.307276303291677	0.277698244371421	4.54456385690154	0.537559493421012	0.333333333333333	0.721828547561667	TRUE	0.571520749799133	GCA
345075	GCA-(LGMA+LAMN+MHNA)/3	GCA	Tregs	NK.cells	COL6A2	ITGA1	-0.826	0.8	-0.013	0.306	1	0.0266	1	0.00517504757433162	up	0.396652467270839	COL6A2_ITGA1	COL6A2_ITGA1_Tregs_NK.cells	0.0475683569826176	0.259493260730058	0.0123436680609908	0.054988575780655	0.222140646083022	0.0122151977510999	0.298931809158155	0.397778729953697	0.348355269555926	-0.424794101726215	-0.51427857351842	0.209160396990555	0.595705938850648	0.179446134144389	0.170902032975828	1.26009469069515	1.57511836336893	0.777308659719727	0.942373338124326	0.889328063241107	0.960743801652893	0.00517504757433162	0.396652467270839	0.58348334856202	0.108924131004804	0.00469578737780266	-0.158407656491685	0.461595129646779	0.0998274962824977	0.0253798384486651	0.0533217184055872	4.054262041136	0.307957086255212	0.709954476699537	0.566829947569963	7.20074128925862	0.942864179010366	0.5	0.58348334856202	TRUE	0.571520374454018	LAMN
345076	GCA-(LGMA+LAMN+MHNA)/3	GCA	Tregs	NK.cells	COL6A2	ITGA1	-0.826	0.8	-0.013	0.306	1	0.0266	1	0.00469578737780266	down	-0.158407656491685	COL6A2_ITGA1	COL6A2_ITGA1_Tregs_NK.cells	0.0475683569826176	0.259493260730058	0.0123436680609908	0.054988575780655	0.222140646083022	0.0122151977510999	0.298931809158155	0.397778729953697	0.348355269555926	-0.424794101726215	-0.51427857351842	0.209160396990555	0.595705938850648	0.179446134144389	0.170902032975828	1.26009469069515	1.57511836336893	0.777308659719727	0.942373338124326	0.889328063241107	0.960743801652893	0.00517504757433162	0.396652467270839	0.58348334856202	0.108924131004804	0.00469578737780266	-0.158407656491685	0.461595129646779	0.0998274962824977	0.0253798384486651	0.0533217184055872	4.054262041136	0.307957086255212	0.709954476699537	0.566829947569963	7.20074128925862	0.942864179010366	0.5	0.58348334856202	TRUE	0.571520374454018	LAMN
345077	LGMA-(LAMN+MHNA+GCA)/3	LGMA	Endothelial	Fibroblasts	INHBB	ACVR2A	-0.0201	-0.0821	-0.0511	0.964	1	0.88	1	0.00864933350536463	up	-1.75127775664614	INHBB_ACVR2A	INHBB_ACVR2A_Endothelial_Fibroblasts	0.25476203110163	0.0614343676696363	0.0156511442869609	0.300699319401149	0.0693830995764103	0.0208634508205687	0.623093931583111	0.231631743788032	0.427362837685571	-0.000320051618553102	-0.0159229660971692	0.465443412838162	0.0475828397630863	0.444773491275812	0.439691051704818	-0.00455797261647116	-0.0555173278498314	0.433614804168164	0.120238950772548	0.413896873877111	0.40152263744161	0.00864933350536463	-1.75127775664614	0.190655729142628	0.142937798791138	0.00705727995820286	0.486939098661012	0.579007728127781	0.136563431342869	0.689400325946997	0.971743659405382	6.63690889372937	0.893566015278863	0.142479180258329	0.17597653233355	4.68501389324205	0.550651011065855	0.5	0.579007728127781	TRUE	0.57152012864525	LAMN
345078	LGMA-(LAMN+MHNA+GCA)/3	LGMA	Endothelial	Fibroblasts	INHBB	ACVR2A	-0.0201	-0.0821	-0.0511	0.964	1	0.88	1	0.00705727995820286	down	0.486939098661012	INHBB_ACVR2A	INHBB_ACVR2A_Endothelial_Fibroblasts	0.25476203110163	0.0614343676696363	0.0156511442869609	0.300699319401149	0.0693830995764103	0.0208634508205687	0.623093931583111	0.231631743788032	0.427362837685571	-0.000320051618553102	-0.0159229660971692	0.465443412838162	0.0475828397630863	0.444773491275812	0.439691051704818	-0.00455797261647116	-0.0555173278498314	0.433614804168164	0.120238950772548	0.413896873877111	0.40152263744161	0.00864933350536463	-1.75127775664614	0.190655729142628	0.142937798791138	0.00705727995820286	0.486939098661012	0.579007728127781	0.136563431342869	0.689400325946997	0.971743659405382	6.63690889372937	0.893566015278863	0.142479180258329	0.17597653233355	4.68501389324205	0.550651011065855	0.5	0.579007728127781	TRUE	0.57152012864525	LAMN
345079	MHNA-(LGMA+LAMN+GCA)/3	MHNA	B.cells	Endothelial	LGALS3	ENG	1.02	-0.142	0.439	0.19	1	0.713	1	-0.0019871518663133	up	0.137091250854367	LGALS3_ENG	LGALS3_ENG_B.cells_Endothelial	0.0606267061578208	0.96328766441325	0.0584009581758357	0.0673152716121965	0.656434565936828	0.0441880711016719	0.714769094866929	0.243146692749466	0.478957893808198	0.735671327028114	0.721246399047171	0.79414118777013	0.703697774931967	0.811949735873219	0.824455738754602	-0.0208612867610351	-0.146910470148134	0.405205713259073	0.27050395256917	0.366466043837585	0.327209845490478	-0.0019871518663133	0.137091250854367	0.536013084582707	0.0388053563185968	0.00838774689251027	-0.104810028831695	0.471346533346775	0.157260488494074	0.0193983859222829	0.0403432995307828	4.30043639466514	0.0989335368449471	0.968338691420558	0.939591505619254	9.26805301684182	0.999570155479732	0.666666666666667	0.536013084582707	TRUE	0.571519336886884	LGMA
345080	MHNA-(LGMA+LAMN+GCA)/3	MHNA	B.cells	Endothelial	LGALS3	ENG	1.02	-0.142	0.439	0.19	1	0.713	1	0.00838774689251027	down	-0.104810028831695	LGALS3_ENG	LGALS3_ENG_B.cells_Endothelial	0.0606267061578208	0.96328766441325	0.0584009581758357	0.0673152716121965	0.656434565936828	0.0441880711016719	0.714769094866929	0.243146692749466	0.478957893808198	0.735671327028114	0.721246399047171	0.79414118777013	0.703697774931967	0.811949735873219	0.824455738754602	-0.0208612867610351	-0.146910470148134	0.405205713259073	0.27050395256917	0.366466043837585	0.327209845490478	-0.0019871518663133	0.137091250854367	0.536013084582707	0.0388053563185968	0.00838774689251027	-0.104810028831695	0.471346533346775	0.157260488494074	0.0193983859222829	0.0403432995307828	4.30043639466514	0.0989335368449471	0.968338691420558	0.939591505619254	9.26805301684182	0.999570155479732	0.666666666666667	0.536013084582707	TRUE	0.571519336886884	LGMA
345081	LGMA-(LAMN+MHNA+GCA)/3	LGMA	Endothelial	SPP1..macrophages	HLA.DRB1	CD37	-0.234	-0.195	-0.2145	0.692	1	0.744	0.947	0.0512203637979831	up	-0.238473397921285	HLA.DRB1_CD37	HLA.DRB1_CD37_Endothelial_SPP1..macrophages	0.788344242975942	0.32578357515155	0.256829605926845	0.573188789494668	0.376611031152793	0.215869221056808	0.623093931583111	0.434443253362701	0.528768592472906	-0.0374151738971187	-0.159893905543242	0.370577877381143	0.272290699535777	0.34024331679206	0.322975028013446	-0.0250432775685537	-0.128427064454121	0.380726733740568	0.242139777218829	0.356899029823931	0.340886633129716	0.0512203637979831	-0.238473397921285	0.467327349229731	0.559713191041181	0.00770892966844735	-0.306636507178654	0.434626783730339	0.146700647795014	0.314909425197329	0.582389912974232	8.84191412629794	0.732770716572631	0.257868917321219	0.484469580464641	7.29306023219796	0.735670247617567	1	0.467327349229731	TRUE	0.571518445373157	MHNA
345082	LGMA-(LAMN+MHNA+GCA)/3	LGMA	Endothelial	SPP1..macrophages	HLA.DRB1	CD37	-0.234	-0.195	-0.2145	0.692	1	0.744	0.947	0.00770892966844735	down	-0.306636507178654	HLA.DRB1_CD37	HLA.DRB1_CD37_Endothelial_SPP1..macrophages	0.788344242975942	0.32578357515155	0.256829605926845	0.573188789494668	0.376611031152793	0.215869221056808	0.623093931583111	0.434443253362701	0.528768592472906	-0.0374151738971187	-0.159893905543242	0.370577877381143	0.272290699535777	0.34024331679206	0.322975028013446	-0.0250432775685537	-0.128427064454121	0.380726733740568	0.242139777218829	0.356899029823931	0.340886633129716	0.0512203637979831	-0.238473397921285	0.467327349229731	0.559713191041181	0.00770892966844735	-0.306636507178654	0.434626783730339	0.146700647795014	0.314909425197329	0.582389912974232	8.84191412629794	0.732770716572631	0.257868917321219	0.484469580464641	7.29306023219796	0.735670247617567	1	0.467327349229731	TRUE	0.571518445373157	MHNA
345083	GCA-(LGMA+LAMN+MHNA)/3	GCA	Endothelial	Macrophages	BMP4	ACVR2A	0.379	0.389	0.384	0.604	1	0.672	1	0.00123717161392878	up	-1.12697266695113	BMP4_ACVR2A	BMP4_ACVR2A_Endothelial_Macrophages	0.0306745428402465	0.099078064988472	0.00303917434901761	0.0387495862297253	0.121822033898305	0.00472055340722289	0.391834343333059	0.0811229763135111	0.236478659823285	0.0829870002625911	0.218963061378868	0.633344005122459	0.344305266527933	0.628541700016008	0.633143909076357	0.067153352782062	0.172630726946175	0.654419690980956	0.309670319798778	0.630794107078692	0.618397412863816	0.00123717161392878	-1.12697266695113	0.304832753817607	0.0703718623200249	0.0140678666598727	0.0994847459519164	0.508515357969995	0.245621770100809	0.399286097534437	0.487100020433273	3.75455579022428	0.75530694745344	0.237599273513612	0.318118635744837	5.06578836759386	0.609876351268034	0	0.508515357969995	TRUE	0.571518393766048	GCA
345084	GCA-(LGMA+LAMN+MHNA)/3	GCA	Endothelial	Macrophages	BMP4	ACVR2A	0.379	0.389	0.384	0.604	1	0.672	1	0.0140678666598727	down	0.0994847459519164	BMP4_ACVR2A	BMP4_ACVR2A_Endothelial_Macrophages	0.0306745428402465	0.099078064988472	0.00303917434901761	0.0387495862297253	0.121822033898305	0.00472055340722289	0.391834343333059	0.0811229763135111	0.236478659823285	0.0829870002625911	0.218963061378868	0.633344005122459	0.344305266527933	0.628541700016008	0.633143909076357	0.067153352782062	0.172630726946175	0.654419690980956	0.309670319798778	0.630794107078692	0.618397412863816	0.00123717161392878	-1.12697266695113	0.304832753817607	0.0703718623200249	0.0140678666598727	0.0994847459519164	0.508515357969995	0.245621770100809	0.399286097534437	0.487100020433273	3.75455579022428	0.75530694745344	0.237599273513612	0.318118635744837	5.06578836759386	0.609876351268034	0	0.508515357969995	TRUE	0.571518393766048	GCA
345085	GCA-(LGMA+LAMN+MHNA)/3	GCA	CD8..T.cells	Epithelial	FGF18	FGFR1	1.72	-0.0846	0.8177	0.0394	1	0.956	1	0.00177223203313008	up	-1.23133533345539	FGF18_FGFR1	FGF18_FGFR1_CD8..T.cells_Epithelial	0.0297219003831767	0.0282937297670145	0.000840943417603728	0.0351503759398496	0.0316791845493562	0.00111353524637775	0.299850372260767	0.635265500900704	0.467557936580735	2.41574649846001	1.40450377817443	0.881042900592284	0.885845205698735	0.909276452697295	0.924383704178005	-0.00165326231344193	-0.0195421077238999	0.432222421846928	0.0518550125763564	0.43199784405318	0.438173733381243	0.00177223203313008	-1.23133533345539	0.285746222335981	0.0756101667387169	0.00919865065230697	0.705613715551161	0.618792781335083	0.169875098468861	0.301157468020234	0.430326171529248	3.4738876877888	0.643748480037829	0.0479970448729189	0.0542662917227458	2.48930529679161	0.292898492742972	0.5	0.618792781335083	TRUE	0.57151838802093	GCA
345086	GCA-(LGMA+LAMN+MHNA)/3	GCA	CD8..T.cells	Epithelial	FGF18	FGFR1	1.72	-0.0846	0.8177	0.0394	1	0.956	1	0.00919865065230697	down	0.705613715551161	FGF18_FGFR1	FGF18_FGFR1_CD8..T.cells_Epithelial	0.0297219003831767	0.0282937297670145	0.000840943417603728	0.0351503759398496	0.0316791845493562	0.00111353524637775	0.299850372260767	0.635265500900704	0.467557936580735	2.41574649846001	1.40450377817443	0.881042900592284	0.885845205698735	0.909276452697295	0.924383704178005	-0.00165326231344193	-0.0195421077238999	0.432222421846928	0.0518550125763564	0.43199784405318	0.438173733381243	0.00177223203313008	-1.23133533345539	0.285746222335981	0.0756101667387169	0.00919865065230697	0.705613715551161	0.618792781335083	0.169875098468861	0.301157468020234	0.430326171529248	3.4738876877888	0.643748480037829	0.0479970448729189	0.0542662917227458	2.48930529679161	0.292898492742972	0.5	0.618792781335083	TRUE	0.57151838802093	GCA
345087	LAMN-(LGMA+MHNA+GCA)/3	LAMN	iCAFs	Macrophages	CD52	SIGLEC10	2.15	0.829	1.4895	0.366	1	0.33	1	0.0109906360365089	up	-0.268723976344122	CD52_SIGLEC10	CD52_SIGLEC10_iCAFs_Macrophages	0.00367465910041708	0.0954284335986451	0.000350666961961808	0.00530141246112922	0.133139534883721	0.000705827589301507	0.900388818556685	0.202118009648158	0.551253414102421	0.938515666402017	0.436518914605589	0.914398911477509	0.544701456699216	0.834280454618217	0.739494957579638	0.399151943841231	0.481486060122112	0.78352946460654	0.618083003952569	0.781800215594682	0.781261228889687	0.0109906360365089	-0.268723976344122	0.461794924304758	0.165859425871488	0.00612294493833109	-0.675939435454942	0.367436833382945	0.122028695600094	0.00359264400662642	0.00708990321883214	1.41696540284444	0.14282167869582	0.582112511240147	0.602357516412596	5.29282532889338	0.929391192505112	0	0.461794924304758	TRUE	0.571518195778614	LAMN
345088	LAMN-(LGMA+MHNA+GCA)/3	LAMN	iCAFs	Macrophages	CD52	SIGLEC10	2.15	0.829	1.4895	0.366	1	0.33	1	0.00612294493833109	down	-0.675939435454942	CD52_SIGLEC10	CD52_SIGLEC10_iCAFs_Macrophages	0.00367465910041708	0.0954284335986451	0.000350666961961808	0.00530141246112922	0.133139534883721	0.000705827589301507	0.900388818556685	0.202118009648158	0.551253414102421	0.938515666402017	0.436518914605589	0.914398911477509	0.544701456699216	0.834280454618217	0.739494957579638	0.399151943841231	0.481486060122112	0.78352946460654	0.618083003952569	0.781800215594682	0.781261228889687	0.0109906360365089	-0.268723976344122	0.461794924304758	0.165859425871488	0.00612294493833109	-0.675939435454942	0.367436833382945	0.122028695600094	0.00359264400662642	0.00708990321883214	1.41696540284444	0.14282167869582	0.582112511240147	0.602357516412596	5.29282532889338	0.929391192505112	0	0.461794924304758	TRUE	0.571518195778614	LAMN
345089	GCA-(LGMA+LAMN+MHNA)/3	GCA	Macrophages	SPP1..macrophages	BGN	TLR2	-0.32	0.319	-5e-04	0.589	1	0.727	0.928	0.00125160107977114	up	-0.130512959900444	BGN_TLR2	BGN_TLR2_Macrophages_SPP1..macrophages	0.172904491013759	0.298551294685907	0.0516208596491655	0.110169491525424	0.316666666666667	0.0348870056497175	0.0811229763135111	0.0480350794940855	0.0645790279037983	-0.0735631056681275	-0.229884705212898	0.337662077797343	0.356591163758604	0.299743877060989	0.282615655514647	0.0441705229359669	0.138465589140962	0.626549586776859	0.257366151634926	0.60303629177147	0.590729428674093	0.00125160107977114	-0.130512959900444	0.48707186485085	0.0705131284873003	0.0117179466092971	1.82615516138027	0.822660983677441	0.209065860041425	0.130379177816913	0.142358003382927	3.9206564631595	0.383781720397201	0.320790035838504	0.378661573905663	6.84176868492315	0.768128566756038	0.5	0.822660983677441	TRUE	0.5715181173113	LGMA
345090	GCA-(LGMA+LAMN+MHNA)/3	GCA	Macrophages	SPP1..macrophages	BGN	TLR2	-0.32	0.319	-5e-04	0.589	1	0.727	0.928	0.0117179466092971	down	1.82615516138027	BGN_TLR2	BGN_TLR2_Macrophages_SPP1..macrophages	0.172904491013759	0.298551294685907	0.0516208596491655	0.110169491525424	0.316666666666667	0.0348870056497175	0.0811229763135111	0.0480350794940855	0.0645790279037983	-0.0735631056681275	-0.229884705212898	0.337662077797343	0.356591163758604	0.299743877060989	0.282615655514647	0.0441705229359669	0.138465589140962	0.626549586776859	0.257366151634926	0.60303629177147	0.590729428674093	0.00125160107977114	-0.130512959900444	0.48707186485085	0.0705131284873003	0.0117179466092971	1.82615516138027	0.822660983677441	0.209065860041425	0.130379177816913	0.142358003382927	3.9206564631595	0.383781720397201	0.320790035838504	0.378661573905663	6.84176868492315	0.768128566756038	0.5	0.822660983677441	TRUE	0.5715181173113	LGMA
345091	LGMA-(LAMN+MHNA+GCA)/3	LGMA	Epithelial	Epithelial	ADAM12	ITGB1	1.39	0.394	0.892	0.234	1	0.679	1	0.00320690573815804	up	-0.532536516201916	ADAM12_ITGB1	ADAM12_ITGB1_Epithelial_Epithelial	0.0153513810080777	0.73436820239502	0.0112735660751831	0.0164398103953389	0.6427428896075	0.0105665712380995	0.261235324397914	0.261235324397914	0.261235324397914	0.876789958199901	0.630784142589857	0.845805986873699	0.661057307507604	0.827757323515287	0.802004962381943	0.0662433089334823	0.168130225719498	0.656261228889687	0.303292310456342	0.629940711462451	0.615185950413223	0.00320690573815804	-0.532536516201916	0.413547150307549	0.0896557910060612	0.00183851555387823	0.491332241964701	0.579807004434149	0.055379102480757	0.0272312793649249	0.0361484634017992	1.52702786916469	0.178877485084105	0.559649459792847	0.68808712152745	8.61607860144814	0.800035238077507	0.25	0.579807004434149	TRUE	0.571517962159098	LGMA
345092	LGMA-(LAMN+MHNA+GCA)/3	LGMA	Epithelial	Epithelial	ADAM12	ITGB1	1.39	0.394	0.892	0.234	1	0.679	1	0.00183851555387823	down	0.491332241964701	ADAM12_ITGB1	ADAM12_ITGB1_Epithelial_Epithelial	0.0153513810080777	0.73436820239502	0.0112735660751831	0.0164398103953389	0.6427428896075	0.0105665712380995	0.261235324397914	0.261235324397914	0.261235324397914	0.876789958199901	0.630784142589857	0.845805986873699	0.661057307507604	0.827757323515287	0.802004962381943	0.0662433089334823	0.168130225719498	0.656261228889687	0.303292310456342	0.629940711462451	0.615185950413223	0.00320690573815804	-0.532536516201916	0.413547150307549	0.0896557910060612	0.00183851555387823	0.491332241964701	0.579807004434149	0.055379102480757	0.0272312793649249	0.0361484634017992	1.52702786916469	0.178877485084105	0.559649459792847	0.68808712152745	8.61607860144814	0.800035238077507	0.25	0.579807004434149	TRUE	0.571517962159098	LGMA
345093	LGMA-(LAMN+MHNA+GCA)/3	LGMA	SPP1..macrophages	CD8..T.cells	SIGLEC7	CD320	2	-0.0999	0.95005	0.415	0.874	0.657	0.992	0.0299456527807928	up	0.954232350116183	SIGLEC7_CD320	SIGLEC7_CD320_SPP1..macrophages_CD8..T.cells	0.021385547461892	0.0618934369175105	0.00132362503277904	0.0250406239844004	0.0845457323429786	0.00211707789308629	0.434443253362701	0.272401410357726	0.353422331860213	0.763903806575815	0.381951903287907	0.90409396510325	0.501320633904274	0.81483111893709	0.716483912277893	-0.0182252195809779	-0.182434630440219	0.424317283507007	0.322718289615523	0.372484728710025	0.302596119295724	0.0299456527807928	0.954232350116183	0.68545722814869	0.351431268610631	0.00608887227282852	1.09658042258111	0.689924179494954	0.1214986531864	0.303183650921725	0.401649983750406	2.03665034678419	0.40177975105686	0.377544917735	0.394677947979757	4.54966715225202	0.752879750982113	0.25	0.689924179494954	TRUE	0.571514422113793	MHNA
345094	LGMA-(LAMN+MHNA+GCA)/3	LGMA	SPP1..macrophages	CD8..T.cells	SIGLEC7	CD320	2	-0.0999	0.95005	0.415	0.874	0.657	0.992	0.00608887227282852	down	1.09658042258111	SIGLEC7_CD320	SIGLEC7_CD320_SPP1..macrophages_CD8..T.cells	0.021385547461892	0.0618934369175105	0.00132362503277904	0.0250406239844004	0.0845457323429786	0.00211707789308629	0.434443253362701	0.272401410357726	0.353422331860213	0.763903806575815	0.381951903287907	0.90409396510325	0.501320633904274	0.81483111893709	0.716483912277893	-0.0182252195809779	-0.182434630440219	0.424317283507007	0.322718289615523	0.372484728710025	0.302596119295724	0.0299456527807928	0.954232350116183	0.68545722814869	0.351431268610631	0.00608887227282852	1.09658042258111	0.689924179494954	0.1214986531864	0.303183650921725	0.401649983750406	2.03665034678419	0.40177975105686	0.377544917735	0.394677947979757	4.54966715225202	0.752879750982113	0.25	0.689924179494954	TRUE	0.571514422113793	MHNA
345095	LAMN-(LGMA+MHNA+GCA)/3	LAMN	Epithelial	Tregs	DLL4	NOTCH2	0.607	-0.155	0.226	0.61	1	0.794	1	0.0067228945188498	up	1.16020562971029	DLL4_NOTCH2	DLL4_NOTCH2_Epithelial_Tregs	0.0357589096937369	0.0913699176776594	0.0032672886349596	0.0405405405405405	0.0970833333333333	0.00393581081081081	0.224577196182587	0.223854363600918	0.224215779891752	0.130304790148464	0.214670164989233	0.704698255162478	0.339042740515447	0.659616615975668	0.630222506803266	-0.0155278221238001	-0.100179497572904	0.399164570607258	0.196303449514912	0.379222062522458	0.363838483650737	0.0067228945188498	1.16020562971029	0.723126977466435	0.124077734594155	0.00334608530873778	-1.15920356959208	0.279513097362475	0.0788312128422959	0.239377204547362	0.213987027710644	2.56947628083551	0.422412930691795	0.272140267801055	0.227299587860076	5.28420390755801	0.698821847590009	0.5	0.723126977466435	TRUE	0.571513393429111	LGMA
345096	LAMN-(LGMA+MHNA+GCA)/3	LAMN	Epithelial	Tregs	DLL4	NOTCH2	0.607	-0.155	0.226	0.61	1	0.794	1	0.00334608530873778	down	-1.15920356959208	DLL4_NOTCH2	DLL4_NOTCH2_Epithelial_Tregs	0.0357589096937369	0.0913699176776594	0.0032672886349596	0.0405405405405405	0.0970833333333333	0.00393581081081081	0.224577196182587	0.223854363600918	0.224215779891752	0.130304790148464	0.214670164989233	0.704698255162478	0.339042740515447	0.659616615975668	0.630222506803266	-0.0155278221238001	-0.100179497572904	0.399164570607258	0.196303449514912	0.379222062522458	0.363838483650737	0.0067228945188498	1.16020562971029	0.723126977466435	0.124077734594155	0.00334608530873778	-1.15920356959208	0.279513097362475	0.0788312128422959	0.239377204547362	0.213987027710644	2.56947628083551	0.422412930691795	0.272140267801055	0.227299587860076	5.28420390755801	0.698821847590009	0.5	0.723126977466435	TRUE	0.571513393429111	LGMA
345097	GCA-(LGMA+LAMN+MHNA)/3	GCA	CD8..T.cells	Fibroblasts	CCL5	ACKR1	-0.0638	0.413	0.1746	0.782	1	0.647	1	0.0016419446120538	up	0.00966830631625809	CCL5_ACKR1	CCL5_ACKR1_CD8..T.cells_Fibroblasts	2.20991358862546	0.0161377025643248	0.0356629281860972	0.941127819548872	0.0125968992248062	0.0118552923005187	0.299850372260767	0.570070300444639	0.434960336352703	-0.0068134091547817	-0.106793246940152	0.446094125180086	0.196994557387546	0.405954858331999	0.359772690891628	0.0780965320838267	0.1890957193313	0.663672296083363	0.330825547969817	0.640540783327345	0.630008084800575	0.0016419446120538	0.00966830631625809	0.512709137645812	0.0743346375666233	0.0457244880302586	2.25133664773411	0.900017323877847	0.738079631940113	0.965288958118228	0.960650578169726	11.2359642923648	0.976355698985391	0.0154205533627633	0.0225183672932652	2.19332531281547	0.217176659732663	0	0.900017323877847	TRUE	0.571513323831587	LGMA
345098	GCA-(LGMA+LAMN+MHNA)/3	GCA	CD8..T.cells	Fibroblasts	CCL5	ACKR1	-0.0638	0.413	0.1746	0.782	1	0.647	1	0.0457244880302586	down	2.25133664773411	CCL5_ACKR1	CCL5_ACKR1_CD8..T.cells_Fibroblasts	2.20991358862546	0.0161377025643248	0.0356629281860972	0.941127819548872	0.0125968992248062	0.0118552923005187	0.299850372260767	0.570070300444639	0.434960336352703	-0.0068134091547817	-0.106793246940152	0.446094125180086	0.196994557387546	0.405954858331999	0.359772690891628	0.0780965320838267	0.1890957193313	0.663672296083363	0.330825547969817	0.640540783327345	0.630008084800575	0.0016419446120538	0.00966830631625809	0.512709137645812	0.0743346375666233	0.0457244880302586	2.25133664773411	0.900017323877847	0.738079631940113	0.965288958118228	0.960650578169726	11.2359642923648	0.976355698985391	0.0154205533627633	0.0225183672932652	2.19332531281547	0.217176659732663	0	0.900017323877847	TRUE	0.571513323831587	LGMA
345099	GCA-(LGMA+LAMN+MHNA)/3	GCA	B.cells	Tregs	LGALS9	PTPRC	0.159	-0.561	-0.201	0.691	0.982	0.0962	1	0.00404045483361913	up	-0.25517425260098	LGALS9_PTPRC	LGALS9_PTPRC_B.cells_Tregs	0.101333331202967	1.64285091205196	0.166475555588057	0.133038348082596	0.877989337395278	0.116806251081201	0.0711544356316257	0.298931809158155	0.18504312239489	0.0255229904675025	0.160521952625802	0.546242196254202	0.273311189370898	0.563830638706579	0.595745958059869	-0.570438784586787	-1.01682492796219	0.247911426518146	0.855169780812073	0.136588214157384	0.0545050305425799	0.00404045483361913	-0.25517425260098	0.464272986982279	0.0978163346629221	0.0073760646259157	-0.301495002238399	0.435562214876957	0.141522520754599	0.205831710672488	0.263738145588388	4.93872337496632	0.521445046816297	0.752818664151872	0.892484071300597	10.4920239557325	0.93539712782961	1	0.464272986982279	TRUE	0.571512266784652	MHNA
345100	GCA-(LGMA+LAMN+MHNA)/3	GCA	B.cells	Tregs	LGALS9	PTPRC	0.159	-0.561	-0.201	0.691	0.982	0.0962	1	0.0073760646259157	down	-0.301495002238399	LGALS9_PTPRC	LGALS9_PTPRC_B.cells_Tregs	0.101333331202967	1.64285091205196	0.166475555588057	0.133038348082596	0.877989337395278	0.116806251081201	0.0711544356316257	0.298931809158155	0.18504312239489	0.0255229904675025	0.160521952625802	0.546242196254202	0.273311189370898	0.563830638706579	0.595745958059869	-0.570438784586787	-1.01682492796219	0.247911426518146	0.855169780812073	0.136588214157384	0.0545050305425799	0.00404045483361913	-0.25517425260098	0.464272986982279	0.0978163346629221	0.0073760646259157	-0.301495002238399	0.435562214876957	0.141522520754599	0.205831710672488	0.263738145588388	4.93872337496632	0.521445046816297	0.752818664151872	0.892484071300597	10.4920239557325	0.93539712782961	1	0.464272986982279	TRUE	0.571512266784652	MHNA
345101	LGMA-(LAMN+MHNA+GCA)/3	LGMA	Endothelial	B.cells	SEMA3C	NRP2	0.793	1.45	1.1215	0.445	1	0.0426	0.331	0.10153267470221	up	0.457073265259936	SEMA3C_NRP2	SEMA3C_NRP2_Endothelial_B.cells	0.025545363257196	0.0275369668056401	0.000703441820051424	0.0274026746220232	0.0318541296326564	0.000872888349691429	0.623093931583111	0.35586775780378	0.489480844693445	0.278850511292121	0.351639989019068	0.750460220906035	0.476168560909236	0.723267168240756	0.702737313910677	1.98735608130106	1.37059040089728	0.879132231404959	0.919780812073302	0.924317283507007	0.946977182896155	0.10153267470221	0.457073265259936	0.594533501855265	1.001	-0.000879491695628995	-1.4613229773658	0.224546330372438	0.0130971412159899	0.0465608104040901	0.0501842877831185	2.18507693713212	0.256278915685031	0.0840964792856777	0.0910264761079457	3.77370120057257	0.527847156499611	0.25	0.594533501855265	TRUE	0.571511463381604	LGMA
345102	LGMA-(LAMN+MHNA+GCA)/3	LGMA	Endothelial	B.cells	SEMA3C	NRP2	0.793	1.45	1.1215	0.445	1	0.0426	0.331	-0.000879491695628995	down	-1.4613229773658	SEMA3C_NRP2	SEMA3C_NRP2_Endothelial_B.cells	0.025545363257196	0.0275369668056401	0.000703441820051424	0.0274026746220232	0.0318541296326564	0.000872888349691429	0.623093931583111	0.35586775780378	0.489480844693445	0.278850511292121	0.351639989019068	0.750460220906035	0.476168560909236	0.723267168240756	0.702737313910677	1.98735608130106	1.37059040089728	0.879132231404959	0.919780812073302	0.924317283507007	0.946977182896155	0.10153267470221	0.457073265259936	0.594533501855265	1.001	-0.000879491695628995	-1.4613229773658	0.224546330372438	0.0130971412159899	0.0465608104040901	0.0501842877831185	2.18507693713212	0.256278915685031	0.0840964792856777	0.0910264761079457	3.77370120057257	0.527847156499611	0.25	0.594533501855265	TRUE	0.571511463381604	LGMA
345103	LGMA-(LAMN+MHNA+GCA)/3	LGMA	B.cells	CD8..T.cells	LGALS3BP	ITGB1	3.83	-0.193	1.8185	0.000112	0.0198	0.516	0.983	0.026000193218882	up	0.183928209174754	LGALS3BP_ITGB1	LGALS3BP_ITGB1_B.cells_CD8..T.cells	0.0737385901736657	0.348834566363022	0.0257225691274513	0.0696128718848322	0.369499055090931	0.0257218903836115	0.35586775780378	0.272401410357726	0.314134584080753	15.1314949731732	3.95078197732982	0.977569233231951	0.991395870017608	0.992236273411237	0.992836561549544	-0.0554586075859482	-0.287350298372789	0.381625044915559	0.44596658282429	0.31095041322314	0.244655048508803	0.026000193218882	0.183928209174754	0.544578935853374	0.312804755575376	0.00538977584060194	0.627121961656917	0.604512209362774	0.110623344346404	0.0954189584681759	0.10654618542366	4.62527338389988	0.446928085629281	0.163899805907734	0.27289556959436	7.19449809449819	0.543525768710402	0.5	0.604512209362774	TRUE	0.571510728691888	LGMA
345104	LGMA-(LAMN+MHNA+GCA)/3	LGMA	B.cells	CD8..T.cells	LGALS3BP	ITGB1	3.83	-0.193	1.8185	0.000112	0.0198	0.516	0.983	0.00538977584060194	down	0.627121961656917	LGALS3BP_ITGB1	LGALS3BP_ITGB1_B.cells_CD8..T.cells	0.0737385901736657	0.348834566363022	0.0257225691274513	0.0696128718848322	0.369499055090931	0.0257218903836115	0.35586775780378	0.272401410357726	0.314134584080753	15.1314949731732	3.95078197732982	0.977569233231951	0.991395870017608	0.992236273411237	0.992836561549544	-0.0554586075859482	-0.287350298372789	0.381625044915559	0.44596658282429	0.31095041322314	0.244655048508803	0.026000193218882	0.183928209174754	0.544578935853374	0.312804755575376	0.00538977584060194	0.627121961656917	0.604512209362774	0.110623344346404	0.0954189584681759	0.10654618542366	4.62527338389988	0.446928085629281	0.163899805907734	0.27289556959436	7.19449809449819	0.543525768710402	0.5	0.604512209362774	TRUE	0.571510728691888	LGMA
345105	MHNA-(LGMA+LAMN+GCA)/3	MHNA	Fibroblasts	iCAFs	HBEGF	ERBB4	2.49	-0.282	1.104	0.000362	0.202	0.763	0.988	0.0260771320824073	up	-1.14188646217615	HBEGF_ERBB4	HBEGF_ERBB4_Fibroblasts_iCAFs	0.0363457885913846	0.0292768210643963	0.00106408914903434	0.0288417386359598	NA	NA	0.310731215249496	0.001	0.155865607624748	8.56881565937242	3.44129142946683	0.932967824555787	0.986433488074276	0.979270049623819	0.989074755882824	-0.0331280802967237	-0.11747546204512	0.342436219906576	0.224712540424003	0.341942148760331	0.35002694933525	0.0260771320824073	-1.14188646217615	0.302105220767642	0.313557996096092	0.00154875500564941	1.41904735823149	0.7485929192641	0.05087151911118	0.0723808810808316	0.0562582032893409	3.60119819697517	0.456134873299734	0.203245046158473	NA	2.82343358014681	0.464661150158895	0.333333333333333	0.7485929192641	TRUE	0.571510633496293	MHNA
345106	MHNA-(LGMA+LAMN+GCA)/3	MHNA	Fibroblasts	iCAFs	HBEGF	ERBB4	2.49	-0.282	1.104	0.000362	0.202	0.763	0.988	0.00154875500564941	down	1.41904735823149	HBEGF_ERBB4	HBEGF_ERBB4_Fibroblasts_iCAFs	0.0363457885913846	0.0292768210643963	0.00106408914903434	0.0288417386359598	NA	NA	0.310731215249496	0.001	0.155865607624748	8.56881565937242	3.44129142946683	0.932967824555787	0.986433488074276	0.979270049623819	0.989074755882824	-0.0331280802967237	-0.11747546204512	0.342436219906576	0.224712540424003	0.341942148760331	0.35002694933525	0.0260771320824073	-1.14188646217615	0.302105220767642	0.313557996096092	0.00154875500564941	1.41904735823149	0.7485929192641	0.05087151911118	0.0723808810808316	0.0562582032893409	3.60119819697517	0.456134873299734	0.203245046158473	NA	2.82343358014681	0.464661150158895	0.333333333333333	0.7485929192641	TRUE	0.571510633496293	MHNA
345107	GCA-(LGMA+LAMN+MHNA)/3	GCA	Epithelial	Endothelial	PAM	FAP	0.106	0.033	0.0695	0.917	0.999	0.946	1	-0.00172323067055248	up	-1.27995877789357	PAM_FAP	PAM_FAP_Epithelial_Endothelial	0.0891313028417745	0.186332106296117	0.0166080233954249	0.106276824034335	0.193272095332671	0.0205403444664175	0.635265500900704	0.391834343333059	0.513549922116881	0.00398885041897776	0.0376306643299789	0.524491756042901	0.0878421642388346	0.512485993276773	0.505822794941572	0.00079559249874084	0.0241088635982073	0.489377470355731	0.0602093065037729	0.490702479338843	0.493936399568811	-0.00172323067055248	-1.27995877789357	0.27685364672345	0.0413891758580874	0.00851455005563873	-2.19536295720089	0.0909971326221715	0.15923306838054	0.116654573231483	0.160871202305126	5.94038690722743	0.671937936268169	0.194576053348738	0.217016712110437	6.11099365189362	0.687699631642958	1	0.27685364672345	TRUE	0.571510077288924	LGMA
345108	GCA-(LGMA+LAMN+MHNA)/3	GCA	Epithelial	Endothelial	PAM	FAP	0.106	0.033	0.0695	0.917	0.999	0.946	1	0.00851455005563873	down	-2.19536295720089	PAM_FAP	PAM_FAP_Epithelial_Endothelial	0.0891313028417745	0.186332106296117	0.0166080233954249	0.106276824034335	0.193272095332671	0.0205403444664175	0.635265500900704	0.391834343333059	0.513549922116881	0.00398885041897776	0.0376306643299789	0.524491756042901	0.0878421642388346	0.512485993276773	0.505822794941572	0.00079559249874084	0.0241088635982073	0.489377470355731	0.0602093065037729	0.490702479338843	0.493936399568811	-0.00172323067055248	-1.27995877789357	0.27685364672345	0.0413891758580874	0.00851455005563873	-2.19536295720089	0.0909971326221715	0.15923306838054	0.116654573231483	0.160871202305126	5.94038690722743	0.671937936268169	0.194576053348738	0.217016712110437	6.11099365189362	0.687699631642958	1	0.27685364672345	TRUE	0.571510077288924	LGMA
345109	GCA-(LGMA+LAMN+MHNA)/3	GCA	Macrophages	iCAFs	IL16	GRIN2A	-1.39	1.67	0.14	0.205	1	0.0143	0.418	-0.00209787854233068	up	-0.729601649540792	IL16_GRIN2A	IL16_GRIN2A_Macrophages_iCAFs	0.0234965145952524	0.14750804852332	0.00346592501504539	0.0338983050847458	0.149206349206349	0.00505784234597794	0.0811229763135111	0.154589017934036	0.117855997123773	-0.956662133132501	-0.688246138944246	0.133624139587002	0.689390907635665	0.120777973427245	0.127921402273091	3.08058881743335	1.84466396253494	0.899142112827884	0.96200143729788	0.951176787639238	0.973657024793388	-0.00209787854233068	-0.729601649540792	0.377506581420304	0.0377213291406666	0.0475482235703594	0.274347225154415	0.540329352378533	0.76645009176052	0.0852995966079628	0.10676651598772	2.05675211548104	0.284803183195358	1.001	1.001	6.18132645704098	1.001	0.5	0.540329352378533	TRUE	0.571509977329922	GCA
345110	GCA-(LGMA+LAMN+MHNA)/3	GCA	Macrophages	iCAFs	IL16	GRIN2A	-1.39	1.67	0.14	0.205	1	0.0143	0.418	0.0475482235703594	down	0.274347225154415	IL16_GRIN2A	IL16_GRIN2A_Macrophages_iCAFs	0.0234965145952524	0.14750804852332	0.00346592501504539	0.0338983050847458	0.149206349206349	0.00505784234597794	0.0811229763135111	0.154589017934036	0.117855997123773	-0.956662133132501	-0.688246138944246	0.133624139587002	0.689390907635665	0.120777973427245	0.127921402273091	3.08058881743335	1.84466396253494	0.899142112827884	0.96200143729788	0.951176787639238	0.973657024793388	-0.00209787854233068	-0.729601649540792	0.377506581420304	0.0377213291406666	0.0475482235703594	0.274347225154415	0.540329352378533	0.76645009176052	0.0852995966079628	0.10676651598772	2.05675211548104	0.284803183195358	1.001	1.001	6.18132645704098	1.001	0.5	0.540329352378533	TRUE	0.571509977329922	GCA
345111	LGMA-(LAMN+MHNA+GCA)/3	LGMA	Endothelial	Endothelial	VEGFC	KDR	-0.7	-0.251	-0.4755	0.128	1	0.543	1	0.0169463792901325	up	-0.201958728016444	VEGFC_KDR	VEGFC_KDR_Endothelial_Endothelial	0.0923973983874018	0.173378164125592	0.0160196913023887	0.0921193574136384	0.202366656627955	0.0186418863705137	0.623093931583111	0.623093931583111	0.623093931583111	-0.624953021246492	-0.892790030352132	0.235412998239155	0.76876900912438	0.149911957739715	0.0908436049303666	-0.0665652427731994	-0.265200170411153	0.355102407473949	0.421667265540783	0.299676607977003	0.256198347107438	0.0169463792901325	-0.201958728016444	0.474005392442162	0.224166852626436	0.00218386151158772	-0.442489762869531	0.409910019238364	0.0607513855787744	0.467157879112609	0.518969782987836	5.35989548489611	0.794695076772549	0.529644994395825	0.609552434547896	6.25225030816672	0.905818240422593	1	0.474005392442162	TRUE	0.571508616093229	GCA
345112	LGMA-(LAMN+MHNA+GCA)/3	LGMA	Endothelial	Endothelial	VEGFC	KDR	-0.7	-0.251	-0.4755	0.128	1	0.543	1	0.00218386151158772	down	-0.442489762869531	VEGFC_KDR	VEGFC_KDR_Endothelial_Endothelial	0.0923973983874018	0.173378164125592	0.0160196913023887	0.0921193574136384	0.202366656627955	0.0186418863705137	0.623093931583111	0.623093931583111	0.623093931583111	-0.624953021246492	-0.892790030352132	0.235412998239155	0.76876900912438	0.149911957739715	0.0908436049303666	-0.0665652427731994	-0.265200170411153	0.355102407473949	0.421667265540783	0.299676607977003	0.256198347107438	0.0169463792901325	-0.201958728016444	0.474005392442162	0.224166852626436	0.00218386151158772	-0.442489762869531	0.409910019238364	0.0607513855787744	0.467157879112609	0.518969782987836	5.35989548489611	0.794695076772549	0.529644994395825	0.609552434547896	6.25225030816672	0.905818240422593	1	0.474005392442162	TRUE	0.571508616093229	GCA
345113	GCA-(LGMA+LAMN+MHNA)/3	GCA	Fibroblasts	B.cells	FN1	SDC1	0.768	-0.363	0.2025	0.301	1	0.656	0.973	0.00371841647120861	up	-0.323242479155985	FN1_SDC1	FN1_SDC1_Fibroblasts_B.cells	1.18548544327152	0.0255644378681471	0.0303062689581076	0.5380438578113	0.0199410029498525	0.0107291341557652	0.570070300444639	0.0711544356316257	0.320612368038132	0.400460931383928	0.521433504406157	0.745177685288939	0.600168080678726	0.756643188730591	0.769269249239635	-0.0664639063066353	-0.18309616062434	0.312208048868128	0.323481854114265	0.299856270212001	0.302259252605102	0.00371841647120861	-0.323242479155985	0.451824221609007	0.0946635412282639	0.0131328882552938	0.777770532604621	0.631920792471298	0.231077025713918	0.666309110302461	0.610506024925747	10.2599238271004	0.869282405898613	0.129637543047736	0.0726824394727522	3.47614170334052	0.577635893987032	0	0.631920792471298	TRUE	0.571508401883245	LGMA
345114	GCA-(LGMA+LAMN+MHNA)/3	GCA	Fibroblasts	B.cells	FN1	SDC1	0.768	-0.363	0.2025	0.301	1	0.656	0.973	0.0131328882552938	down	0.777770532604621	FN1_SDC1	FN1_SDC1_Fibroblasts_B.cells	1.18548544327152	0.0255644378681471	0.0303062689581076	0.5380438578113	0.0199410029498525	0.0107291341557652	0.570070300444639	0.0711544356316257	0.320612368038132	0.400460931383928	0.521433504406157	0.745177685288939	0.600168080678726	0.756643188730591	0.769269249239635	-0.0664639063066353	-0.18309616062434	0.312208048868128	0.323481854114265	0.299856270212001	0.302259252605102	0.00371841647120861	-0.323242479155985	0.451824221609007	0.0946635412282639	0.0131328882552938	0.777770532604621	0.631920792471298	0.231077025713918	0.666309110302461	0.610506024925747	10.2599238271004	0.869282405898613	0.129637543047736	0.0726824394727522	3.47614170334052	0.577635893987032	0	0.631920792471298	TRUE	0.571508401883245	LGMA
345115	LGMA-(LAMN+MHNA+GCA)/3	LGMA	CD4..T.cells	Endothelial	NAMPT	ITGB1	-0.131	0.148	0.00849999999999999	0.645	1	0.639	1	0.020740180852142	up	0.86970921779363	NAMPT_ITGB1	NAMPT_ITGB1_CD4..T.cells_Endothelial	0.374859311339417	0.894004623719379	0.335125957581701	0.391755083868352	0.748638780816409	0.293283048365834	0.225262262027145	0.623093931583111	0.424178096805128	-0.0249476773827799	-0.190440285364732	0.414578997919001	0.312570033616136	0.359212421962542	0.303405634704658	0.0287858729925568	0.1944991418416	0.547947358965146	0.338056952928494	0.579904779015451	0.634140316205534	0.020740180852142	0.86970921779363	0.669999081284129	0.261308616010055	0.0021944875067086	-0.439845097168203	0.410391182379926	0.0609166860628634	0.0802362935050941	0.199842674582126	7.40624418536076	0.178201550895679	0.72351598811135	0.848994976931223	8.86554846325978	0.845049489161806	1	0.669999081284129	TRUE	0.571506595497961	LAMN
345116	LGMA-(LAMN+MHNA+GCA)/3	LGMA	CD4..T.cells	Endothelial	NAMPT	ITGB1	-0.131	0.148	0.00849999999999999	0.645	1	0.639	1	0.0021944875067086	down	-0.439845097168203	NAMPT_ITGB1	NAMPT_ITGB1_CD4..T.cells_Endothelial	0.374859311339417	0.894004623719379	0.335125957581701	0.391755083868352	0.748638780816409	0.293283048365834	0.225262262027145	0.623093931583111	0.424178096805128	-0.0249476773827799	-0.190440285364732	0.414578997919001	0.312570033616136	0.359212421962542	0.303405634704658	0.0287858729925568	0.1944991418416	0.547947358965146	0.338056952928494	0.579904779015451	0.634140316205534	0.020740180852142	0.86970921779363	0.669999081284129	0.261308616010055	0.0021944875067086	-0.439845097168203	0.410391182379926	0.0609166860628634	0.0802362935050941	0.199842674582126	7.40624418536076	0.178201550895679	0.72351598811135	0.848994976931223	8.86554846325978	0.845049489161806	1	0.669999081284129	TRUE	0.571506595497961	LAMN
345117	LGMA-(LAMN+MHNA+GCA)/3	LGMA	Macrophages	Macrophages	CADM3	PRLR	0.958	1.97	1.464	0.574	1	0.329	1	0.0295834467389866	up	-2.15695797231727	CADM3_PRLR	CADM3_PRLR_Macrophages_Macrophages	0.0194803326066084	0.0163240951762339	0.000317998803534968	0.0209559210014528	0.0193087995054969	0.000404633677070085	1.001	1.001	1.001	0.230962407082741	0.241088107602026	0.782975828397631	0.368757003361614	0.706819273251161	0.645789979190011	0.951124081038551	0.482804102050026	0.921442687747036	0.619116061803809	0.864534674811355	0.781800215594682	0.0295834467389866	-2.15695797231727	0.1164622606616	0.347885228871599	-0.000177483528672986	-0.475985336486008	0.403815927489205	0.0240177456875805	0.0859164323614491	0.0899242211063039	3.19757181683662	0.492801407499144	0.359352272143144	0.380739723608106	2.63505163600386	0.680658093512493	0	0.403815927489205	TRUE	0.571505415266459	GCA
345118	LGMA-(LAMN+MHNA+GCA)/3	LGMA	Macrophages	Macrophages	CADM3	PRLR	0.958	1.97	1.464	0.574	1	0.329	1	-0.000177483528672986	down	-0.475985336486008	CADM3_PRLR	CADM3_PRLR_Macrophages_Macrophages	0.0194803326066084	0.0163240951762339	0.000317998803534968	0.0209559210014528	0.0193087995054969	0.000404633677070085	1.001	1.001	1.001	0.230962407082741	0.241088107602026	0.782975828397631	0.368757003361614	0.706819273251161	0.645789979190011	0.951124081038551	0.482804102050026	0.921442687747036	0.619116061803809	0.864534674811355	0.781800215594682	0.0295834467389866	-2.15695797231727	0.1164622606616	0.347885228871599	-0.000177483528672986	-0.475985336486008	0.403815927489205	0.0240177456875805	0.0859164323614491	0.0899242211063039	3.19757181683662	0.492801407499144	0.359352272143144	0.380739723608106	2.63505163600386	0.680658093512493	0	0.403815927489205	TRUE	0.571505415266459	GCA
345119	LGMA-(LAMN+MHNA+GCA)/3	LGMA	Fibroblasts	Tregs	SELPLG	SELL	0.269	-0.359	-0.045	0.683	1	0.288	1	0.014963449365822	up	-0.0311656556320433	SELPLG_SELL	SELPLG_SELL_Fibroblasts_Tregs	0.0371100606167611	0.315945094034117	0.0117247415911743	0.0451557561591746	0.27738485710265	0.0125255229695748	0.231631743788032	0.204322685818432	0.217977214803232	0.0445408307096677	0.165579296318467	0.591243797022571	0.280754762285897	0.590523451256603	0.59964783095886	-0.194078096894436	-0.540607512240769	0.313375853395616	0.660326086956522	0.224532878189005	0.142764103485447	0.014963449365822	-0.0311656556320433	0.505241153870081	0.204753735505985	0.0036503034996613	0.934275547851416	0.66039488081019	0.0835637027085381	0.156359958537867	0.151672921296867	4.05701273618731	0.623895150271341	0.614063298756008	0.544263120938449	7.25791724612288	0.910468315253897	0.25	0.66039488081019	TRUE	0.571504388866668	LAMN
345120	LGMA-(LAMN+MHNA+GCA)/3	LGMA	Fibroblasts	Tregs	SELPLG	SELL	0.269	-0.359	-0.045	0.683	1	0.288	1	0.0036503034996613	down	0.934275547851416	SELPLG_SELL	SELPLG_SELL_Fibroblasts_Tregs	0.0371100606167611	0.315945094034117	0.0117247415911743	0.0451557561591746	0.27738485710265	0.0125255229695748	0.231631743788032	0.204322685818432	0.217977214803232	0.0445408307096677	0.165579296318467	0.591243797022571	0.280754762285897	0.590523451256603	0.59964783095886	-0.194078096894436	-0.540607512240769	0.313375853395616	0.660326086956522	0.224532878189005	0.142764103485447	0.014963449365822	-0.0311656556320433	0.505241153870081	0.204753735505985	0.0036503034996613	0.934275547851416	0.66039488081019	0.0835637027085381	0.156359958537867	0.151672921296867	4.05701273618731	0.623895150271341	0.614063298756008	0.544263120938449	7.25791724612288	0.910468315253897	0.25	0.66039488081019	TRUE	0.571504388866668	LAMN
345121	LAMN-(LGMA+MHNA+GCA)/3	LAMN	Endothelial	Macrophages	SLIT3	ROBO1	1.3	0.452	0.876	0.252	0.947	0.515	1	0.010273444433467	up	-0.501059028685928	SLIT3_ROBO1	SLIT3_ROBO1_Endothelial_Macrophages	0.123622083951709	0.0606231091444091	0.00749435508806378	0.0924349006540787	0.0667635658914729	0.00617128358049033	0.060706862958961	0.202118009648158	0.131412436303559	0.778179296983993	0.598599459218456	0.834400512245878	0.644189210821194	0.816992156234993	0.792860573075076	0.130263132473382	0.288192770958809	0.67800035932447	0.44699964067553	0.67997664390945	0.691070786920589	0.010273444433467	-0.501059028685928	0.41930396044436	0.158838035747226	0.0114201219169407	0.170416180102299	0.52142042633996	0.204432828945505	0.0941042974842112	0.108875492399443	5.34642937532631	0.53098500440001	0.133618123225868	0.118270575775914	4.41392116028642	0.592697357319305	0	0.52142042633996	TRUE	0.571503437062233	LAMN
345122	LAMN-(LGMA+MHNA+GCA)/3	LAMN	Endothelial	Macrophages	SLIT3	ROBO1	1.3	0.452	0.876	0.252	0.947	0.515	1	0.0114201219169407	down	0.170416180102299	SLIT3_ROBO1	SLIT3_ROBO1_Endothelial_Macrophages	0.123622083951709	0.0606231091444091	0.00749435508806378	0.0924349006540787	0.0667635658914729	0.00617128358049033	0.060706862958961	0.202118009648158	0.131412436303559	0.778179296983993	0.598599459218456	0.834400512245878	0.644189210821194	0.816992156234993	0.792860573075076	0.130263132473382	0.288192770958809	0.67800035932447	0.44699964067553	0.67997664390945	0.691070786920589	0.010273444433467	-0.501059028685928	0.41930396044436	0.158838035747226	0.0114201219169407	0.170416180102299	0.52142042633996	0.204432828945505	0.0941042974842112	0.108875492399443	5.34642937532631	0.53098500440001	0.133618123225868	0.118270575775914	4.41392116028642	0.592697357319305	0	0.52142042633996	TRUE	0.571503437062233	LAMN
345123	LGMA-(LAMN+MHNA+GCA)/3	LGMA	CD8..T.cells	NK.cells	CXCL12	CXCR3	1.82	-0.252	0.784	0.01	0.608	0.465	1	0.0437786988522809	up	0.351197784315501	CXCL12_CXCR3	CXCL12_CXCR3_CD8..T.cells_NK.cells	0.029090146156279	0.0842463474983719	0.0024507385618603	0.0373676586087428	0.0977892739727386	0.00365415620541011	0.272401410357726	0.260586388381787	0.266493899369756	3.64	2	0.890147270689931	0.94363294381303	0.937409956779254	0.959480550664319	-0.0838018558717316	-0.332547047110046	0.354675709665828	0.494834710743802	0.285393460294646	0.221860402443406	0.0437786988522809	0.351197784315501	0.57517029690979	0.486858416199704	0.00134370805843739	0.728322891696553	0.622924425849143	0.0476817604815628	0.0538407970627029	0.0728225777110723	3.19190558367716	0.382764184152895	0.38057864398082	0.366079956164891	5.12337836417864	0.799497579955598	0.25	0.622924425849143	TRUE	0.571503301216251	LGMA
345124	LGMA-(LAMN+MHNA+GCA)/3	LGMA	CD8..T.cells	NK.cells	CXCL12	CXCR3	1.82	-0.252	0.784	0.01	0.608	0.465	1	0.00134370805843739	down	0.728322891696553	CXCL12_CXCR3	CXCL12_CXCR3_CD8..T.cells_NK.cells	0.029090146156279	0.0842463474983719	0.0024507385618603	0.0373676586087428	0.0977892739727386	0.00365415620541011	0.272401410357726	0.260586388381787	0.266493899369756	3.64	2	0.890147270689931	0.94363294381303	0.937409956779254	0.959480550664319	-0.0838018558717316	-0.332547047110046	0.354675709665828	0.494834710743802	0.285393460294646	0.221860402443406	0.0437786988522809	0.351197784315501	0.57517029690979	0.486858416199704	0.00134370805843739	0.728322891696553	0.622924425849143	0.0476817604815628	0.0538407970627029	0.0728225777110723	3.19190558367716	0.382764184152895	0.38057864398082	0.366079956164891	5.12337836417864	0.799497579955598	0.25	0.622924425849143	TRUE	0.571503301216251	LGMA
345125	MHNA-(LGMA+LAMN+GCA)/3	MHNA	C1Qhi.monocytes	Endothelial	CD44	HAS2	-1.09	1.9	0.405	0.0363	0.201	0.0937	0.903	-0.00266284044299787	up	-0.386598097296944	CD44_HAS2	CD44_HAS2_C1Qhi.monocytes_Endothelial	0.610098172497566	0.0546287380988569	0.0333288932799608	0.532353284586307	0.0525196271802607	0.0279589960346601	0.176248705813806	0.243146692749466	0.209697699281636	-1.56970177871064	-1.44009337496389	0.169481351048503	0.891347846966544	0.0884824715863615	0.036277413158316	1.95369477731322	1.02826040911222	0.917108336327704	0.85797700323392	0.922610492274524	0.911246855910887	-0.00266284044299787	-0.386598097296944	0.440237329086134	0.0321902857024785	0.0096535253889517	0.600989099334823	0.599757668882815	0.176951237062171	0.37835411580011	0.55522320848688	8.41710705160366	0.721825794342053	0.191062618669402	0.194532150475009	4.62915439311788	0.637957761955332	0.333333333333333	0.599757668882815	TRUE	0.571502703649013	LAMN
345126	MHNA-(LGMA+LAMN+GCA)/3	MHNA	C1Qhi.monocytes	Endothelial	CD44	HAS2	-1.09	1.9	0.405	0.0363	0.201	0.0937	0.903	0.0096535253889517	down	0.600989099334823	CD44_HAS2	CD44_HAS2_C1Qhi.monocytes_Endothelial	0.610098172497566	0.0546287380988569	0.0333288932799608	0.532353284586307	0.0525196271802607	0.0279589960346601	0.176248705813806	0.243146692749466	0.209697699281636	-1.56970177871064	-1.44009337496389	0.169481351048503	0.891347846966544	0.0884824715863615	0.036277413158316	1.95369477731322	1.02826040911222	0.917108336327704	0.85797700323392	0.922610492274524	0.911246855910887	-0.00266284044299787	-0.386598097296944	0.440237329086134	0.0321902857024785	0.0096535253889517	0.600989099334823	0.599757668882815	0.176951237062171	0.37835411580011	0.55522320848688	8.41710705160366	0.721825794342053	0.191062618669402	0.194532150475009	4.62915439311788	0.637957761955332	0.333333333333333	0.599757668882815	TRUE	0.571502703649013	LAMN
345127	LAMN-(LGMA+MHNA+GCA)/3	LAMN	Fibroblasts	CD4..T.cells	LYZ	ITGAL	0.619	-0.589	0.015	0.359	1	0.0172	1	0.000539320151325691	up	-0.726164827529718	LYZ_ITGAL	LYZ_ITGAL_Fibroblasts_CD4..T.cells	0.171023506742493	0.180409122695267	0.0308542008116811	0.139872173058014	0.230082667151163	0.0321821626374168	0.20634857114243	0.372192634222999	0.289270602682715	0.27539653633002	0.444905551421681	0.707479590203298	0.551624779894349	0.722346726428686	0.743116696014087	-1.03927374477145	-1.76447155309245	0.240814768235717	0.957375134746676	0.0940531800215595	0.0130479698167445	0.000539320151325691	-0.726164827529718	0.37813513005468	0.0635398144447565	0.00294088874209681	-0.506698387056174	0.398228080264548	0.0725278795680978	0.08153590962313	0.150116943294466	7.0017913300803	0.593967231519928	0.472809099952687	0.599337675724412	6.06904504927253	0.798833276406849	1	0.398228080264548	TRUE	0.57150147278659	MHNA
345128	LAMN-(LGMA+MHNA+GCA)/3	LAMN	Fibroblasts	CD4..T.cells	LYZ	ITGAL	0.619	-0.589	0.015	0.359	1	0.0172	1	0.00294088874209681	down	-0.506698387056174	LYZ_ITGAL	LYZ_ITGAL_Fibroblasts_CD4..T.cells	0.171023506742493	0.180409122695267	0.0308542008116811	0.139872173058014	0.230082667151163	0.0321821626374168	0.20634857114243	0.372192634222999	0.289270602682715	0.27539653633002	0.444905551421681	0.707479590203298	0.551624779894349	0.722346726428686	0.743116696014087	-1.03927374477145	-1.76447155309245	0.240814768235717	0.957375134746676	0.0940531800215595	0.0130479698167445	0.000539320151325691	-0.726164827529718	0.37813513005468	0.0635398144447565	0.00294088874209681	-0.506698387056174	0.398228080264548	0.0725278795680978	0.08153590962313	0.150116943294466	7.0017913300803	0.593967231519928	0.472809099952687	0.599337675724412	6.06904504927253	0.798833276406849	1	0.398228080264548	TRUE	0.57150147278659	MHNA
345129	LGMA-(LAMN+MHNA+GCA)/3	LGMA	B.cells	CD8..T.cells	COL4A3	ITGAV	-1.03	0.294	-0.368	0.138	0.542	0.338	0.969	0.0281916715955046	up	0.611788346075618	COL4A3_ITGAV	COL4A3_ITGAV_B.cells_CD8..T.cells	0.0455986922869443	0.157799048004854	0.0071954302331461	0.0570545223925072	0.174626247529671	0.00996321715000113	0.35586775780378	0.272401410357726	0.314134584080753	-0.885924541006726	-0.860120913598763	0.178285577076997	0.758123899471746	0.125540259324476	0.0951656795261726	0.138498490118369	0.471083299722345	0.614826625943227	0.610312612288897	0.684468199784405	0.777420948616601	0.0281916715955046	0.611788346075618	0.622828814341846	0.334259586565988	0.00434303298191181	-0.0757886366120206	0.476626604943698	0.0943399657743515	0.452984564591535	0.468637405489844	4.2817978129333	0.824897190836522	0.172891124187898	0.210868052652355	5.92796094186068	0.487680709890172	0.75	0.622828814341846	TRUE	0.571501114663644	LAMN
345130	LGMA-(LAMN+MHNA+GCA)/3	LGMA	B.cells	CD8..T.cells	COL4A3	ITGAV	-1.03	0.294	-0.368	0.138	0.542	0.338	0.969	0.00434303298191181	down	-0.0757886366120206	COL4A3_ITGAV	COL4A3_ITGAV_B.cells_CD8..T.cells	0.0455986922869443	0.157799048004854	0.0071954302331461	0.0570545223925072	0.174626247529671	0.00996321715000113	0.35586775780378	0.272401410357726	0.314134584080753	-0.885924541006726	-0.860120913598763	0.178285577076997	0.758123899471746	0.125540259324476	0.0951656795261726	0.138498490118369	0.471083299722345	0.614826625943227	0.610312612288897	0.684468199784405	0.777420948616601	0.0281916715955046	0.611788346075618	0.622828814341846	0.334259586565988	0.00434303298191181	-0.0757886366120206	0.476626604943698	0.0943399657743515	0.452984564591535	0.468637405489844	4.2817978129333	0.824897190836522	0.172891124187898	0.210868052652355	5.92796094186068	0.487680709890172	0.75	0.622828814341846	TRUE	0.571501114663644	LAMN
345131	LGMA-(LAMN+MHNA+GCA)/3	LGMA	Macrophages	Fibroblasts	RSPO3	SDC4	4.92	-0.0561	2.43195	0.00652	0.355	0.925	1	0.0140929869131692	up	-0.344453869537863	RSPO3_SDC4	RSPO3_SDC4_Macrophages_Fibroblasts	0.0388811458898041	0.0566916668404194	0.00220423696915851	0.0418819999411306	0.0672324624956862	0.0028158299902864	1.001	0.231631743788032	0.616315871894016	10.753901828999	2.18575240426808	0.990655514647031	0.953697774931967	0.986113334400512	0.965903633744197	-0.00189944879334027	-0.0338582672609674	0.446864893999281	0.0798823212360762	0.429796981674452	0.423418972332016	0.0140929869131692	-0.344453869537863	0.447944942898969	0.196231805741786	0.00481964563203636	-0.639527406368349	0.374061536950271	0.101754264472237	0.179439896382656	0.179928456220451	3.50426164419056	0.502541725161897	0.0857534701529892	0.133722620323039	4.67750866323267	0.529335144891664	0.5	0.447944942898969	TRUE	0.571498785511599	LAMN
345132	LGMA-(LAMN+MHNA+GCA)/3	LGMA	Macrophages	Fibroblasts	RSPO3	SDC4	4.92	-0.0561	2.43195	0.00652	0.355	0.925	1	0.00481964563203636	down	-0.639527406368349	RSPO3_SDC4	RSPO3_SDC4_Macrophages_Fibroblasts	0.0388811458898041	0.0566916668404194	0.00220423696915851	0.0418819999411306	0.0672324624956862	0.0028158299902864	1.001	0.231631743788032	0.616315871894016	10.753901828999	2.18575240426808	0.990655514647031	0.953697774931967	0.986113334400512	0.965903633744197	-0.00189944879334027	-0.0338582672609674	0.446864893999281	0.0798823212360762	0.429796981674452	0.423418972332016	0.0140929869131692	-0.344453869537863	0.447944942898969	0.196231805741786	0.00481964563203636	-0.639527406368349	0.374061536950271	0.101754264472237	0.179439896382656	0.179928456220451	3.50426164419056	0.502541725161897	0.0857534701529892	0.133722620323039	4.67750866323267	0.529335144891664	0.5	0.447944942898969	TRUE	0.571498785511599	LAMN
345133	GCA-(LGMA+LAMN+MHNA)/3	GCA	Endothelial	Endothelial	LRRC4C	LDLR	0.239	0.835	0.537	0.787	1	0.0815	1	-0.000249824774373242	up	-0.814499648160695	LRRC4C_LDLR	LRRC4C_LDLR_Endothelial_Endothelial	0.0188802878886724	0.248060665086094	0.00468345677068099	0.0191575637206223	0.238828202581926	0.00457536650924495	0.391834343333059	0.391834343333059	0.391834343333059	0.0248620389661836	0.104025267640935	0.579638226348647	0.192232271490315	0.563070273731391	0.554226028493677	0.909183396702119	1.08884239126002	0.78503413582465	0.87302371541502	0.860851598993892	0.920140136543299	-0.000249824774373242	-0.814499648160695	0.361979876539495	0.0558139928311008	0.0140301787023854	-0.55331148573101	0.389747422393465	0.245035487353066	0.0862098726346353	0.0747429642199107	3.26675597935764	0.489822158045459	0.480501411045614	0.446311639600484	6.86073425362718	0.844150027705164	0	0.389747422393465	TRUE	0.571497976681677	LGMA
345134	GCA-(LGMA+LAMN+MHNA)/3	GCA	Endothelial	Endothelial	LRRC4C	LDLR	0.239	0.835	0.537	0.787	1	0.0815	1	0.0140301787023854	down	-0.55331148573101	LRRC4C_LDLR	LRRC4C_LDLR_Endothelial_Endothelial	0.0188802878886724	0.248060665086094	0.00468345677068099	0.0191575637206223	0.238828202581926	0.00457536650924495	0.391834343333059	0.391834343333059	0.391834343333059	0.0248620389661836	0.104025267640935	0.579638226348647	0.192232271490315	0.563070273731391	0.554226028493677	0.909183396702119	1.08884239126002	0.78503413582465	0.87302371541502	0.860851598993892	0.920140136543299	-0.000249824774373242	-0.814499648160695	0.361979876539495	0.0558139928311008	0.0140301787023854	-0.55331148573101	0.389747422393465	0.245035487353066	0.0862098726346353	0.0747429642199107	3.26675597935764	0.489822158045459	0.480501411045614	0.446311639600484	6.86073425362718	0.844150027705164	0	0.389747422393465	TRUE	0.571497976681677	LGMA
345135	LGMA-(LAMN+MHNA+GCA)/3	LGMA	CD8..T.cells	C1Qhi.monocytes	THBS1	ITGB1	1.6	-0.0369	0.78155	0.000745	0.255	0.919	0.999	0.0400479329619012	up	-0.476865657601455	THBS1_ITGB1	THBS1_ITGB1_CD8..T.cells_C1Qhi.monocytes	0.0458452656176747	0.522979405747571	0.0239761297690711	0.0596867487970654	0.611764631458834	0.0365142418808127	0.272401410357726	0.475378729342036	0.373890069849881	5.00454996360273	3.12784372725171	0.868897070593885	0.981311029294061	0.956138946694413	0.985553065471426	-0.00135365762985249	-0.0366844886138887	0.456386992454186	0.0855416816385196	0.434872439813151	0.420409629895796	0.0400479329619012	-0.476865657601455	0.423728603416008	0.450333779453346	0.00820858404379771	-0.476484317805159	0.403725144212142	0.154473389000236	0.0489701633787515	0.0887838024045352	4.12038815215859	0.42319695363372	0.342659201901379	0.641015936555668	7.95466080242292	0.680689251108448	0.5	0.423728603416008	TRUE	0.571497852248331	LAMN
345136	LGMA-(LAMN+MHNA+GCA)/3	LGMA	CD8..T.cells	C1Qhi.monocytes	THBS1	ITGB1	1.6	-0.0369	0.78155	0.000745	0.255	0.919	0.999	0.00820858404379771	down	-0.476484317805159	THBS1_ITGB1	THBS1_ITGB1_CD8..T.cells_C1Qhi.monocytes	0.0458452656176747	0.522979405747571	0.0239761297690711	0.0596867487970654	0.611764631458834	0.0365142418808127	0.272401410357726	0.475378729342036	0.373890069849881	5.00454996360273	3.12784372725171	0.868897070593885	0.981311029294061	0.956138946694413	0.985553065471426	-0.00135365762985249	-0.0366844886138887	0.456386992454186	0.0855416816385196	0.434872439813151	0.420409629895796	0.0400479329619012	-0.476865657601455	0.423728603416008	0.450333779453346	0.00820858404379771	-0.476484317805159	0.403725144212142	0.154473389000236	0.0489701633787515	0.0887838024045352	4.12038815215859	0.42319695363372	0.342659201901379	0.641015936555668	7.95466080242292	0.680689251108448	0.5	0.423728603416008	TRUE	0.571497852248331	LAMN
345137	LGMA-(LAMN+MHNA+GCA)/3	LGMA	NK.cells	NK.cells	HLA.DRB1	CD81	0.303	0.131	0.217	0.333	1	0.621	1	0.0349204557187712	up	-0.842477469443593	HLA.DRB1_CD81	HLA.DRB1_CD81_NK.cells_NK.cells	0.271241121140483	0.313925314112099	0.0851494541541441	0.272585467634292	0.322750585997229	0.0879771194132964	0.260586388381787	0.260586388381787	0.260586388381787	0.144699397247585	0.47755576649368	0.605010404994397	0.574075556267008	0.667560429005923	0.754842324315672	0.027105000376868	0.20690839982342	0.539750269493352	0.353440531800216	0.577389507725476	0.642561983471074	0.0349204557187712	-0.842477469443593	0.356863108402093	0.400135174332219	-0.00128546444820475	-0.61406982683162	0.378693218353452	0.00678173341048428	0.109005031032727	0.269395849745599	6.90519316152501	0.572484644128438	0.182621650386348	0.29424444391575	7.18435545878504	0.420976603631083	1	0.378693218353452	TRUE	0.57149762859095	MHNA
345138	LGMA-(LAMN+MHNA+GCA)/3	LGMA	NK.cells	NK.cells	HLA.DRB1	CD81	0.303	0.131	0.217	0.333	1	0.621	1	-0.00128546444820475	down	-0.61406982683162	HLA.DRB1_CD81	HLA.DRB1_CD81_NK.cells_NK.cells	0.271241121140483	0.313925314112099	0.0851494541541441	0.272585467634292	0.322750585997229	0.0879771194132964	0.260586388381787	0.260586388381787	0.260586388381787	0.144699397247585	0.47755576649368	0.605010404994397	0.574075556267008	0.667560429005923	0.754842324315672	0.027105000376868	0.20690839982342	0.539750269493352	0.353440531800216	0.577389507725476	0.642561983471074	0.0349204557187712	-0.842477469443593	0.356863108402093	0.400135174332219	-0.00128546444820475	-0.61406982683162	0.378693218353452	0.00678173341048428	0.109005031032727	0.269395849745599	6.90519316152501	0.572484644128438	0.182621650386348	0.29424444391575	7.18435545878504	0.420976603631083	1	0.378693218353452	TRUE	0.57149762859095	MHNA
345139	LGMA-(LAMN+MHNA+GCA)/3	LGMA	Macrophages	Macrophages	COL15A1	ITGA1	1.5	1.2	1.35	0.403	1	0.152	1	0.0530850214634891	up	0.513303751144363	COL15A1_ITGA1	COL15A1_ITGA1_Macrophages_Macrophages	0.0227751398467781	0.0485473144159139	0.00110567187500794	0.0229966922748613	0.0524192043588595	0.00120546831193376	1.001	1.001	1.001	0.592042430788336	0.394694953858891	0.858612133824236	0.511985753161518	0.791659996798463	0.72274691852089	0.981787694466273	0.818156412055227	0.849016349263385	0.792018505210205	0.867948257276321	0.874258893280632	0.0530850214634891	0.513303751144363	0.604817303285506	0.577968408840974	0.000728420117672405	-0.0745037230523234	0.47686037855248	0.0381101962839987	0.0275855882537018	0.0384063843652475	1.98937196737268	0.220804826269301	0.133634796719079	0.13452061487634	4.12297521743136	0.540289291512082	0.25	0.604817303285506	TRUE	0.57149610336572	LGMA
345140	LGMA-(LAMN+MHNA+GCA)/3	LGMA	Macrophages	Macrophages	COL15A1	ITGA1	1.5	1.2	1.35	0.403	1	0.152	1	0.000728420117672405	down	-0.0745037230523234	COL15A1_ITGA1	COL15A1_ITGA1_Macrophages_Macrophages	0.0227751398467781	0.0485473144159139	0.00110567187500794	0.0229966922748613	0.0524192043588595	0.00120546831193376	1.001	1.001	1.001	0.592042430788336	0.394694953858891	0.858612133824236	0.511985753161518	0.791659996798463	0.72274691852089	0.981787694466273	0.818156412055227	0.849016349263385	0.792018505210205	0.867948257276321	0.874258893280632	0.0530850214634891	0.513303751144363	0.604817303285506	0.577968408840974	0.000728420117672405	-0.0745037230523234	0.47686037855248	0.0381101962839987	0.0275855882537018	0.0384063843652475	1.98937196737268	0.220804826269301	0.133634796719079	0.13452061487634	4.12297521743136	0.540289291512082	0.25	0.604817303285506	TRUE	0.57149610336572	LGMA
345141	LGMA-(LAMN+MHNA+GCA)/3	LGMA	CD8..T.cells	Fibroblasts	DUSP18	ITGA1	0.345	0.138	0.2415	0.356	0.971	0.774	1	0.0149047324835995	up	-0.134671399350014	DUSP18_ITGA1	DUSP18_ITGA1_CD8..T.cells_Fibroblasts	0.0264954608327625	0.0897160558674035	0.00237706824430472	0.0353429186741758	0.0922692257760333	0.00326106374273151	0.272401410357726	0.231631743788032	0.252016577072879	0.154749750699358	0.448550002027125	0.620697935008804	0.554466143748999	0.67292300304146	0.744597406755243	0.0153537474257608	0.111259039317107	0.542624865253324	0.214471793029105	0.551518145885735	0.569349622709307	0.0149047324835995	-0.134671399350014	0.486311342068832	0.204178890324843	0.00612534827630794	0.0177874538394059	0.493651579266217	0.122066082492003	0.28987054931768	0.333328936787026	3.29605130628089	0.709360204512397	0.246110795016705	0.236025386410651	5.35608415471136	0.70158117663703	0	0.493651579266217	TRUE	0.571495977323451	LAMN
345142	LGMA-(LAMN+MHNA+GCA)/3	LGMA	CD8..T.cells	Fibroblasts	DUSP18	ITGA1	0.345	0.138	0.2415	0.356	0.971	0.774	1	0.00612534827630794	down	0.0177874538394059	DUSP18_ITGA1	DUSP18_ITGA1_CD8..T.cells_Fibroblasts	0.0264954608327625	0.0897160558674035	0.00237706824430472	0.0353429186741758	0.0922692257760333	0.00326106374273151	0.272401410357726	0.231631743788032	0.252016577072879	0.154749750699358	0.448550002027125	0.620697935008804	0.554466143748999	0.67292300304146	0.744597406755243	0.0153537474257608	0.111259039317107	0.542624865253324	0.214471793029105	0.551518145885735	0.569349622709307	0.0149047324835995	-0.134671399350014	0.486311342068832	0.204178890324843	0.00612534827630794	0.0177874538394059	0.493651579266217	0.122066082492003	0.28987054931768	0.333328936787026	3.29605130628089	0.709360204512397	0.246110795016705	0.236025386410651	5.35608415471136	0.70158117663703	0	0.493651579266217	TRUE	0.571495977323451	LAMN
345143	GCA-(LGMA+LAMN+MHNA)/3	GCA	Macrophages	iCAFs	PLA2G2A	EGFR	2.59	-1.55	0.52	8.24e-05	0.1	0.0143	0.418	-0.00216471528396133	up	-0.771094598968138	PLA2G2A_EGFR	PLA2G2A_EGFR_Macrophages_iCAFs	0.200110245061578	0.488887345489585	0.0978313665134253	0.110169491525424	0.518518518518518	0.0571249215317012	0.0811229763135111	0.154589017934036	0.117855997123773	10.5777485217045	4.08407278830288	0.938630542660477	0.992436369457339	0.985392988634545	0.993837041780054	-2.85922914192915	-1.84466396253494	0.100116780452749	0.96200143729788	0.0392561983471074	0.0116780452748832	-0.00216471528396133	-0.771094598968138	0.369918077676216	0.0370669895811503	0.0509053545220076	0.69351117044824	0.61659087785076	0.818674411943653	0.234154487407813	0.190434004154227	4.17699881561987	0.410292637761198	0.629757187976406	0.765507172356754	7.61111673361519	0.84419581814035	0.5	0.61659087785076	TRUE	0.57149282524298	MHNA
345144	GCA-(LGMA+LAMN+MHNA)/3	GCA	Macrophages	iCAFs	PLA2G2A	EGFR	2.59	-1.55	0.52	8.24e-05	0.1	0.0143	0.418	0.0509053545220076	down	0.69351117044824	PLA2G2A_EGFR	PLA2G2A_EGFR_Macrophages_iCAFs	0.200110245061578	0.488887345489585	0.0978313665134253	0.110169491525424	0.518518518518518	0.0571249215317012	0.0811229763135111	0.154589017934036	0.117855997123773	10.5777485217045	4.08407278830288	0.938630542660477	0.992436369457339	0.985392988634545	0.993837041780054	-2.85922914192915	-1.84466396253494	0.100116780452749	0.96200143729788	0.0392561983471074	0.0116780452748832	-0.00216471528396133	-0.771094598968138	0.369918077676216	0.0370669895811503	0.0509053545220076	0.69351117044824	0.61659087785076	0.818674411943653	0.234154487407813	0.190434004154227	4.17699881561987	0.410292637761198	0.629757187976406	0.765507172356754	7.61111673361519	0.84419581814035	0.5	0.61659087785076	TRUE	0.57149282524298	MHNA
345145	GCA-(LGMA+LAMN+MHNA)/3	GCA	B.cells	Epithelial	CD72	SEMA4D	1.4	-0.553	0.4235	0.00287	0.852	0.621	0.881	0.00353538003771132	up	-0.549599236268597	CD72_SEMA4D	CD72_SEMA4D_B.cells_Epithelial	0.259732023247315	0.0212071811543823	0.00550818406860005	0.281533923303835	0.0203460300429185	0.00572809766164052	0.0711544356316257	0.635265500900704	0.353209968266165	3.55896534457241	2.54211810326601	0.847166639987194	0.968724987994237	0.935929246038098	0.976248599327677	-0.114420345102351	-0.20690839982342	0.250269493352497	0.353440531800216	0.263789076536112	0.289143909450234	0.00353538003771132	-0.549599236268597	0.410426607735923	0.0928715930221123	0.007230402470311	0.0656448899846888	0.502358628444959	0.139256565937099	1.001	1.001	6.46354122260672	1.001	0.0374289343591565	0.024169810058617	3.7024470202509	0.45843412270145	0	0.502358628444959	TRUE	0.571492194946402	LGMA
345146	GCA-(LGMA+LAMN+MHNA)/3	GCA	B.cells	Epithelial	CD72	SEMA4D	1.4	-0.553	0.4235	0.00287	0.852	0.621	0.881	0.007230402470311	down	0.0656448899846888	CD72_SEMA4D	CD72_SEMA4D_B.cells_Epithelial	0.259732023247315	0.0212071811543823	0.00550818406860005	0.281533923303835	0.0203460300429185	0.00572809766164052	0.0711544356316257	0.635265500900704	0.353209968266165	3.55896534457241	2.54211810326601	0.847166639987194	0.968724987994237	0.935929246038098	0.976248599327677	-0.114420345102351	-0.20690839982342	0.250269493352497	0.353440531800216	0.263789076536112	0.289143909450234	0.00353538003771132	-0.549599236268597	0.410426607735923	0.0928715930221123	0.007230402470311	0.0656448899846888	0.502358628444959	0.139256565937099	1.001	1.001	6.46354122260672	1.001	0.0374289343591565	0.024169810058617	3.7024470202509	0.45843412270145	0	0.502358628444959	TRUE	0.571492194946402	LGMA
345147	LGMA-(LAMN+MHNA+GCA)/3	LGMA	SPP1..macrophages	Epithelial	SERPINF1	LRP6	2.82	-0.769	1.0255	0.0311	0.546	0.41	1	0.00446412926190471	up	-0.274108295016551	SERPINF1_LRP6	SERPINF1_LRP6_SPP1..macrophages_Epithelial	0.219365223319684	0.0366513506015617	0.00804003170967964	0.226491093675039	0.0452915077614706	0.010258123127087	0.434443253362701	0.261235324397914	0.347839288880307	4.25041570294432	1.50723961097316	0.947894989595006	0.900552265087242	0.946654394109172	0.933087882183448	-0.297769214182523	-0.387216143280265	0.199761947538627	0.543051563061445	0.190621631333094	0.199402623068631	0.00446412926190471	-0.274108295016551	0.46081020466036	0.101964157133304	0.000754186663812315	-0.20887983804828	0.452412360941042	0.0385110267475716	0.204204687993248	0.397733334839286	6.86490007477207	0.689409174936057	0.129291064498638	0.129723232585232	3.25831361696469	0.477907324670701	0.75	0.46081020466036	TRUE	0.571490986447268	MHNA
345148	LGMA-(LAMN+MHNA+GCA)/3	LGMA	SPP1..macrophages	Epithelial	SERPINF1	LRP6	2.82	-0.769	1.0255	0.0311	0.546	0.41	1	0.000754186663812315	down	-0.20887983804828	SERPINF1_LRP6	SERPINF1_LRP6_SPP1..macrophages_Epithelial	0.219365223319684	0.0366513506015617	0.00804003170967964	0.226491093675039	0.0452915077614706	0.010258123127087	0.434443253362701	0.261235324397914	0.347839288880307	4.25041570294432	1.50723961097316	0.947894989595006	0.900552265087242	0.946654394109172	0.933087882183448	-0.297769214182523	-0.387216143280265	0.199761947538627	0.543051563061445	0.190621631333094	0.199402623068631	0.00446412926190471	-0.274108295016551	0.46081020466036	0.101964157133304	0.000754186663812315	-0.20887983804828	0.452412360941042	0.0385110267475716	0.204204687993248	0.397733334839286	6.86490007477207	0.689409174936057	0.129291064498638	0.129723232585232	3.25831361696469	0.477907324670701	0.75	0.46081020466036	TRUE	0.571490986447268	MHNA
345149	GCA-(LGMA+LAMN+MHNA)/3	GCA	B.cells	Endothelial	COL4A4	CD47	-0.592	-0.0937	-0.34285	0.275	0.872	0.852	1	0.00168004932688307	up	-0.204839050226249	COL4A4_CD47	COL4A4_CD47_B.cells_Endothelial	0.0926125326700865	0.0880894899465759	0.00815819076556852	0.121946902654867	0.103587388282026	0.0126321611551001	0.0711544356316257	0.391834343333059	0.231494389482342	-0.331915045252484	-0.560667306169737	0.258824235633104	0.623999519769489	0.197654874339683	0.157815751560749	-0.0065178099703602	-0.0695604052332999	0.427236794825728	0.143325547969817	0.405767157743442	0.389732303269853	0.00168004932688307	-0.204839050226249	0.473478620154944	0.0747076872053185	0.0187932495219754	0.864696859090431	0.647735927183941	0.319130939428022	0.765522354502961	0.855117558131412	4.79840099508366	0.868352760866525	0.0384811661154652	0.0106329183732032	5.23111749168828	0.510306473961707	1	0.647735927183941	TRUE	0.571490855392162	MHNA
345150	GCA-(LGMA+LAMN+MHNA)/3	GCA	B.cells	Endothelial	COL4A4	CD47	-0.592	-0.0937	-0.34285	0.275	0.872	0.852	1	0.0187932495219754	down	0.864696859090431	COL4A4_CD47	COL4A4_CD47_B.cells_Endothelial	0.0926125326700865	0.0880894899465759	0.00815819076556852	0.121946902654867	0.103587388282026	0.0126321611551001	0.0711544356316257	0.391834343333059	0.231494389482342	-0.331915045252484	-0.560667306169737	0.258824235633104	0.623999519769489	0.197654874339683	0.157815751560749	-0.0065178099703602	-0.0695604052332999	0.427236794825728	0.143325547969817	0.405767157743442	0.389732303269853	0.00168004932688307	-0.204839050226249	0.473478620154944	0.0747076872053185	0.0187932495219754	0.864696859090431	0.647735927183941	0.319130939428022	0.765522354502961	0.855117558131412	4.79840099508366	0.868352760866525	0.0384811661154652	0.0106329183732032	5.23111749168828	0.510306473961707	1	0.647735927183941	TRUE	0.571490855392162	MHNA
345151	MHNA-(LGMA+LAMN+GCA)/3	MHNA	C1Qhi.monocytes	CD4..T.cells	THBS1	CD47	-1.58	0.26	-0.66	0.0149	0.128	0.291	1	0.0121067599606102	up	-0.41042673216699	THBS1_CD47	THBS1_CD47_C1Qhi.monocytes_CD4..T.cells	0.126844863366302	0.419538492281161	0.053216302730308	0.0871675399292633	0.507935632317752	0.0442754995115532	0.176248705813806	0.415346021722053	0.295797363767929	-2.88636569590861	-1.82681373158773	0.117596446294221	0.930926844885545	0.0538258364014727	0.0210701136545542	0.139387822863664	0.536107011014093	0.599892202659001	0.656867588932806	0.685141933165649	0.80149568810636	0.0121067599606102	-0.41042673216699	0.435879391474481	0.176786410327104	0.00322645850300659	-0.388009026594229	0.419822093270142	0.0769702700625916	0.133724038948332	0.129200953401839	6.11419643804153	0.627493188198043	1.001	1.001	7.47651619163444	0.976463878808387	0.666666666666667	0.435879391474481	TRUE	0.57149036675842	LAMN
345152	MHNA-(LGMA+LAMN+GCA)/3	MHNA	C1Qhi.monocytes	CD4..T.cells	THBS1	CD47	-1.58	0.26	-0.66	0.0149	0.128	0.291	1	0.00322645850300659	down	-0.388009026594229	THBS1_CD47	THBS1_CD47_C1Qhi.monocytes_CD4..T.cells	0.126844863366302	0.419538492281161	0.053216302730308	0.0871675399292633	0.507935632317752	0.0442754995115532	0.176248705813806	0.415346021722053	0.295797363767929	-2.88636569590861	-1.82681373158773	0.117596446294221	0.930926844885545	0.0538258364014727	0.0210701136545542	0.139387822863664	0.536107011014093	0.599892202659001	0.656867588932806	0.685141933165649	0.80149568810636	0.0121067599606102	-0.41042673216699	0.435879391474481	0.176786410327104	0.00322645850300659	-0.388009026594229	0.419822093270142	0.0769702700625916	0.133724038948332	0.129200953401839	6.11419643804153	0.627493188198043	1.001	1.001	7.47651619163444	0.976463878808387	0.666666666666667	0.435879391474481	TRUE	0.57149036675842	LAMN
345153	LGMA-(LAMN+MHNA+GCA)/3	LGMA	CD4..T.cells	CD8..T.cells	S100A9	ITGB2	0.424	0.383	0.4035	0.544	1	0.087	0.886	0.0280930929345598	up	0.592542032802678	S100A9_ITGB2	S100A9_ITGB2_CD4..T.cells_CD8..T.cells	0.0201634913285833	0.60626452427979	0.0122244094781432	0.0219566324878644	0.61622079293592	0.0135301334818743	0.225262262027145	0.272401410357726	0.248831836192436	0.112106066527972	0.26440110030182	0.648191131743237	0.392788538498479	0.647991035697135	0.658756202977429	0.406164126247069	1.06048074738138	0.651500179662235	0.866600790513834	0.783641753503414	0.916367229608336	0.0280930929345598	0.592542032802678	0.619308921869818	0.333294489884034	0.0035888441359841	-0.582242851701854	0.384483729922526	0.0826076263644342	0.0135013379735747	0.0303443438950744	2.88213395036396	0.259279938634663	0.472089379016979	0.66780851770646	8.11872415234669	0.827198953532179	0	0.619308921869818	TRUE	0.571490033824051	LGMA
345154	LGMA-(LAMN+MHNA+GCA)/3	LGMA	CD4..T.cells	CD8..T.cells	S100A9	ITGB2	0.424	0.383	0.4035	0.544	1	0.087	0.886	0.0035888441359841	down	-0.582242851701854	S100A9_ITGB2	S100A9_ITGB2_CD4..T.cells_CD8..T.cells	0.0201634913285833	0.60626452427979	0.0122244094781432	0.0219566324878644	0.61622079293592	0.0135301334818743	0.225262262027145	0.272401410357726	0.248831836192436	0.112106066527972	0.26440110030182	0.648191131743237	0.392788538498479	0.647991035697135	0.658756202977429	0.406164126247069	1.06048074738138	0.651500179662235	0.866600790513834	0.783641753503414	0.916367229608336	0.0280930929345598	0.592542032802678	0.619308921869818	0.333294489884034	0.0035888441359841	-0.582242851701854	0.384483729922526	0.0826076263644342	0.0135013379735747	0.0303443438950744	2.88213395036396	0.259279938634663	0.472089379016979	0.66780851770646	8.11872415234669	0.827198953532179	0	0.619308921869818	TRUE	0.571490033824051	LGMA
345155	MHNA-(LGMA+LAMN+GCA)/3	MHNA	Fibroblasts	Fibroblasts	COL4A1	ITGB8	0.0149	-0.029	-0.00705	0.98	1	0.972	1	0.00267885924421524	up	2.23202093148974	COL4A1_ITGB8	COL4A1_ITGB8_Fibroblasts_Fibroblasts	0.219921290890189	0.0406772037772641	0.0089457831644992	0.187074907298812	0.0375462913601308	0.00702396897561064	0.310731215249496	0.310731215249496	0.310731215249496	0.000130731472181827	0.00877392430750515	0.480630702737314	0.0347967024171602	0.481030894829518	0.481531134944774	-0.000357678317138038	-0.0123337350737254	0.460294646065397	0.0380659360402443	0.445921667265541	0.445719547251168	0.00267885924421524	2.23202093148974	0.919147615738141	0.0844861537403774	0.00675384265466164	-0.535078238483578	0.393064728819777	0.13184308914476	0.170290948785799	0.237058449555527	6.73575284131475	0.6610049422145	0.148118421198116	0.113817950191808	3.14874349579227	0.462277426030841	0.333333333333333	0.919147615738141	TRUE	0.571488121118086	GCA
345156	MHNA-(LGMA+LAMN+GCA)/3	MHNA	Fibroblasts	Fibroblasts	COL4A1	ITGB8	0.0149	-0.029	-0.00705	0.98	1	0.972	1	0.00675384265466164	down	-0.535078238483578	COL4A1_ITGB8	COL4A1_ITGB8_Fibroblasts_Fibroblasts	0.219921290890189	0.0406772037772641	0.0089457831644992	0.187074907298812	0.0375462913601308	0.00702396897561064	0.310731215249496	0.310731215249496	0.310731215249496	0.000130731472181827	0.00877392430750515	0.480630702737314	0.0347967024171602	0.481030894829518	0.481531134944774	-0.000357678317138038	-0.0123337350737254	0.460294646065397	0.0380659360402443	0.445921667265541	0.445719547251168	0.00267885924421524	2.23202093148974	0.919147615738141	0.0844861537403774	0.00675384265466164	-0.535078238483578	0.393064728819777	0.13184308914476	0.170290948785799	0.237058449555527	6.73575284131475	0.6610049422145	0.148118421198116	0.113817950191808	3.14874349579227	0.462277426030841	0.333333333333333	0.919147615738141	TRUE	0.571488121118086	GCA
345157	LGMA-(LAMN+MHNA+GCA)/3	LGMA	Epithelial	Tregs	BGN	TLR2	1.39	1.19	1.29	0.137	1	0.4	1	0.0188472888527887	up	1.04780915291249	BGN_TLR2	BGN_TLR2_Epithelial_Tregs	0.158718345109059	0.0259632999476101	0.0041208520012548	0.130767141775569	0.0244967483848885	0.00320336976908715	0.261235324397914	0.204322685818432	0.232779005108173	1.19995841165259	0.863279432843593	0.845805986873699	0.759184408516088	0.854930366575956	0.853909876740836	0.473548610319725	0.397940008672038	0.847781171397772	0.552326625943227	0.798418972332016	0.747125404240029	0.0188472888527887	1.04780915291249	0.702571169870836	0.242776980761983	0.00203901284889031	-0.11101640871881	0.470217361806222	0.0584980856486379	0.119764115809098	0.168786760323031	3.5966612190686	0.352149401141746	0.0288103118911846	0.0302152017387621	2.81072927379805	0.316151069649493	0.25	0.702571169870836	TRUE	0.571487792779681	LGMA
345158	LGMA-(LAMN+MHNA+GCA)/3	LGMA	Epithelial	Tregs	BGN	TLR2	1.39	1.19	1.29	0.137	1	0.4	1	0.00203901284889031	down	-0.11101640871881	BGN_TLR2	BGN_TLR2_Epithelial_Tregs	0.158718345109059	0.0259632999476101	0.0041208520012548	0.130767141775569	0.0244967483848885	0.00320336976908715	0.261235324397914	0.204322685818432	0.232779005108173	1.19995841165259	0.863279432843593	0.845805986873699	0.759184408516088	0.854930366575956	0.853909876740836	0.473548610319725	0.397940008672038	0.847781171397772	0.552326625943227	0.798418972332016	0.747125404240029	0.0188472888527887	1.04780915291249	0.702571169870836	0.242776980761983	0.00203901284889031	-0.11101640871881	0.470217361806222	0.0584980856486379	0.119764115809098	0.168786760323031	3.5966612190686	0.352149401141746	0.0288103118911846	0.0302152017387621	2.81072927379805	0.316151069649493	0.25	0.702571169870836	TRUE	0.571487792779681	LGMA
345159	MHNA-(LGMA+LAMN+GCA)/3	MHNA	Macrophages	NK.cells	RELN	ITGB1	0.712	0.278	0.495	1	1	0.368	1	0.0032479215018072	up	-0.213537703494381	RELN_ITGB1	RELN_ITGB1_Macrophages_NK.cells	0.202220568055379	0.408966658597781	0.0827014700173535	0.111111111111111	0.371152876595195	0.0412392085105773	0.0345408446629282	0.220650162690461	0.127595503676695	0	0	0.732031375060029	0.0101448695373779	0.464883143909076	0.464883143909076	0.120694306408762	0.434152181326482	0.607864714337046	0.58201581027668	0.672251167804528	0.761857707509881	0.0032479215018072	-0.213537703494381	0.471887753181042	0.0900573401549968	0.02806182909295	0.425143351749272	0.56776478135219	0.463315147351091	1.001	1.001	3.08021973271198	0.502130463721163	0.225625301338484	0.275408536513416	7.63659897041423	0.623298289882112	0.333333333333333	0.56776478135219	TRUE	0.571487031278209	MHNA
345160	MHNA-(LGMA+LAMN+GCA)/3	MHNA	Macrophages	NK.cells	RELN	ITGB1	0.712	0.278	0.495	1	1	0.368	1	0.02806182909295	down	0.425143351749272	RELN_ITGB1	RELN_ITGB1_Macrophages_NK.cells	0.202220568055379	0.408966658597781	0.0827014700173535	0.111111111111111	0.371152876595195	0.0412392085105773	0.0345408446629282	0.220650162690461	0.127595503676695	0	0	0.732031375060029	0.0101448695373779	0.464883143909076	0.464883143909076	0.120694306408762	0.434152181326482	0.607864714337046	0.58201581027668	0.672251167804528	0.761857707509881	0.0032479215018072	-0.213537703494381	0.471887753181042	0.0900573401549968	0.02806182909295	0.425143351749272	0.56776478135219	0.463315147351091	1.001	1.001	3.08021973271198	0.502130463721163	0.225625301338484	0.275408536513416	7.63659897041423	0.623298289882112	0.333333333333333	0.56776478135219	TRUE	0.571487031278209	MHNA
345161	MHNA-(LGMA+LAMN+GCA)/3	MHNA	Tregs	Fibroblasts	LIN7C	ABCA1	-0.532	0.136	-0.198	0.577	1	0.842	1	-0.00165001651536077	up	-0.474764228857022	LIN7C_ABCA1	LIN7C_ABCA1_Tregs_Fibroblasts	0.0489858998961194	0.19090606539466	0.00935170540898483	0.0519411882551652	0.188988401985523	0.0098162821655729	0.591672972047092	0.310731215249496	0.451202093648294	-0.127054467401151	-0.238824186844269	0.27349127581239	0.366335841203778	0.264887145829998	0.278373619337282	0.0101575555560477	0.0746879085003505	0.541816385195832	0.152780273086597	0.537684153790873	0.537796442687747	-0.00165001651536077	-0.474764228857022	0.424112926538735	0.0421059510462503	0.00979050780962631	0.724673890587707	0.622260536709501	0.179082167877741	0.557539754472215	0.621186998214137	4.3347982465918	0.809145238658359	0.180637481774664	0.235540499364218	6.40940838172167	0.562696361079455	0.666666666666667	0.622260536709501	TRUE	0.57148624205405	GCA
345162	MHNA-(LGMA+LAMN+GCA)/3	MHNA	Tregs	Fibroblasts	LIN7C	ABCA1	-0.532	0.136	-0.198	0.577	1	0.842	1	0.00979050780962631	down	0.724673890587707	LIN7C_ABCA1	LIN7C_ABCA1_Tregs_Fibroblasts	0.0489858998961194	0.19090606539466	0.00935170540898483	0.0519411882551652	0.188988401985523	0.0098162821655729	0.591672972047092	0.310731215249496	0.451202093648294	-0.127054467401151	-0.238824186844269	0.27349127581239	0.366335841203778	0.264887145829998	0.278373619337282	0.0101575555560477	0.0746879085003505	0.541816385195832	0.152780273086597	0.537684153790873	0.537796442687747	-0.00165001651536077	-0.474764228857022	0.424112926538735	0.0421059510462503	0.00979050780962631	0.724673890587707	0.622260536709501	0.179082167877741	0.557539754472215	0.621186998214137	4.3347982465918	0.809145238658359	0.180637481774664	0.235540499364218	6.40940838172167	0.562696361079455	0.666666666666667	0.622260536709501	TRUE	0.57148624205405	GCA
345163	LGMA-(LAMN+MHNA+GCA)/3	LGMA	SPP1..macrophages	SPP1..macrophages	TNF	LTBR	3.12	-0.22	1.45	0.087	0.686	0.886	0.979	0.0581111615577709	up	0.472369547025485	TNF_LTBR	TNF_LTBR_SPP1..macrophages_SPP1..macrophages	0.0762902986226309	0.0580700451903818	0.0044301810886039	0.0776562282371512	0.0599592599470728	0.00465620997538056	0.434443253362701	0.434443253362701	0.434443253362701	3.30869993182991	1.06048074738138	0.958319993596927	0.818312790139267	0.931166960140868	0.886445493837042	-0.0115645811848488	-0.0525662781129492	0.368577075098814	0.114781710384477	0.389934423284226	0.404576895436579	0.0581111615577709	0.472369547025485	0.597330986561715	0.627174911359217	0.0201605240734621	0.623250000716393	0.603807755529832	0.340400584545689	0.211319425414478	0.254180275501999	3.56702653259925	0.453477174064251	0.378354181656858	0.312185840592812	3.8662302530563	0.651920977273994	0.25	0.603807755529832	TRUE	0.571484661064138	MHNA
345164	LGMA-(LAMN+MHNA+GCA)/3	LGMA	SPP1..macrophages	SPP1..macrophages	TNF	LTBR	3.12	-0.22	1.45	0.087	0.686	0.886	0.979	0.0201605240734621	down	0.623250000716393	TNF_LTBR	TNF_LTBR_SPP1..macrophages_SPP1..macrophages	0.0762902986226309	0.0580700451903818	0.0044301810886039	0.0776562282371512	0.0599592599470728	0.00465620997538056	0.434443253362701	0.434443253362701	0.434443253362701	3.30869993182991	1.06048074738138	0.958319993596927	0.818312790139267	0.931166960140868	0.886445493837042	-0.0115645811848488	-0.0525662781129492	0.368577075098814	0.114781710384477	0.389934423284226	0.404576895436579	0.0581111615577709	0.472369547025485	0.597330986561715	0.627174911359217	0.0201605240734621	0.623250000716393	0.603807755529832	0.340400584545689	0.211319425414478	0.254180275501999	3.56702653259925	0.453477174064251	0.378354181656858	0.312185840592812	3.8662302530563	0.651920977273994	0.25	0.603807755529832	TRUE	0.571484661064138	MHNA
345165	MHNA-(LGMA+LAMN+GCA)/3	MHNA	Fibroblasts	Fibroblasts	ABCA1	APOA1	0.136	0.599	0.3675	0.842	1	0.55	1	-0.00121714028345192	up	-0.204092806096563	ABCA1_APOA1	ABCA1_APOA1_Fibroblasts_Fibroblasts	0.19090606539466	0.0438101593014274	0.00836362513654877	0.188988401985523	0.0348153676653517	0.00657970069961327	0.310731215249496	0.310731215249496	0.310731215249496	0.0101575555560477	0.0746879085003505	0.53669761485513	0.148591323835441	0.534416519929566	0.53387626060509	0.155522748992948	0.259637310505756	0.726149838303988	0.415176967301473	0.695203018325548	0.674339741286382	-0.00121714028345192	-0.204092806096563	0.473615098193991	0.0463438602560919	0.00359346607219114	-1.84615171061968	0.154531658135032	0.0826795262932182	0.180637481774664	0.235540499364218	6.40940838172167	0.562696361079455	0.816997031605494	0.587950226076986	3.35047739028423	0.704654336815271	0.333333333333333	0.473615098193991	TRUE	0.571484398232851	LAMN
345166	MHNA-(LGMA+LAMN+GCA)/3	MHNA	Fibroblasts	Fibroblasts	ABCA1	APOA1	0.136	0.599	0.3675	0.842	1	0.55	1	0.00359346607219114	down	-1.84615171061968	ABCA1_APOA1	ABCA1_APOA1_Fibroblasts_Fibroblasts	0.19090606539466	0.0438101593014274	0.00836362513654877	0.188988401985523	0.0348153676653517	0.00657970069961327	0.310731215249496	0.310731215249496	0.310731215249496	0.0101575555560477	0.0746879085003505	0.53669761485513	0.148591323835441	0.534416519929566	0.53387626060509	0.155522748992948	0.259637310505756	0.726149838303988	0.415176967301473	0.695203018325548	0.674339741286382	-0.00121714028345192	-0.204092806096563	0.473615098193991	0.0463438602560919	0.00359346607219114	-1.84615171061968	0.154531658135032	0.0826795262932182	0.180637481774664	0.235540499364218	6.40940838172167	0.562696361079455	0.816997031605494	0.587950226076986	3.35047739028423	0.704654336815271	0.333333333333333	0.473615098193991	TRUE	0.571484398232851	LAMN
345167	LGMA-(LAMN+MHNA+GCA)/3	LGMA	Fibroblasts	SPP1..macrophages	RELN	ITGB1	2.13	0.715	1.4225	0.0237	1	0.209	0.793	0.0529569610103611	up	-0.0593289911826422	RELN_ITGB1	RELN_ITGB1_Fibroblasts_SPP1..macrophages	0.00484373436875747	0.533617000036712	0.00258469900283108	0.00492653486327232	0.519040268040918	0.00255706997594579	0.231631743788032	0.434443253362701	0.333037498575366	3.46178602299848	1.6252516539899	0.912858171922523	0.912658075876421	0.933928285577077	0.940691531935329	0.486095405430596	0.679853713888946	0.757950053898671	0.734436758893281	0.80102407473949	0.844592166726554	0.0529569610103611	-0.0593289911826422	0.50009045766214	0.57671468194695	0.00892933226167354	-0.215496700602228	0.451208507322739	0.16568551811998	0.0249527285247809	0.0453388137694509	1.14244909368536	0.186868572302241	0.353578675235603	0.500122099307319	8.21773787457639	0.728158782275222	0	0.50009045766214	TRUE	0.571484322632935	MHNA
345168	LGMA-(LAMN+MHNA+GCA)/3	LGMA	Fibroblasts	SPP1..macrophages	RELN	ITGB1	2.13	0.715	1.4225	0.0237	1	0.209	0.793	0.00892933226167354	down	-0.215496700602228	RELN_ITGB1	RELN_ITGB1_Fibroblasts_SPP1..macrophages	0.00484373436875747	0.533617000036712	0.00258469900283108	0.00492653486327232	0.519040268040918	0.00255706997594579	0.231631743788032	0.434443253362701	0.333037498575366	3.46178602299848	1.6252516539899	0.912858171922523	0.912658075876421	0.933928285577077	0.940691531935329	0.486095405430596	0.679853713888946	0.757950053898671	0.734436758893281	0.80102407473949	0.844592166726554	0.0529569610103611	-0.0593289911826422	0.50009045766214	0.57671468194695	0.00892933226167354	-0.215496700602228	0.451208507322739	0.16568551811998	0.0249527285247809	0.0453388137694509	1.14244909368536	0.186868572302241	0.353578675235603	0.500122099307319	8.21773787457639	0.728158782275222	0	0.50009045766214	TRUE	0.571484322632935	MHNA
345169	LAMN-(LGMA+MHNA+GCA)/3	LAMN	CD4..T.cells	CD8..T.cells	LGALS3	LAG3	0.255	-0.401	-0.073	0.323	1	0.225	1	0.01362398098644	up	0.239742675033064	LGALS3_LAG3	LGALS3_LAG3_CD4..T.cells_CD8..T.cells	0.17203507199729	0.134834255176332	0.0231962207969612	0.198688832364341	0.169016669768981	0.0335817247665083	0.372192634222999	0.523461688274655	0.447827161248827	0.125153356805569	0.490797477668897	0.585601088522491	0.582799743877061	0.656355050424204	0.759504562189851	-0.259774810237344	-0.647817481888638	0.297767696730147	0.719098095580309	0.20104204096299	0.116196550485088	0.01362398098644	0.239742675033064	0.554786652802531	0.191640182571368	0.0179195832954601	0.0271343057445276	0.495352119574253	0.305539981731146	0.0930226732407559	0.202583934086611	6.11085621363165	0.342300958587482	0.529975043549703	0.576981846148905	5.58862093453409	0.866539603603572	1	0.554786652802531	TRUE	0.571484029810432	MHNA
345170	LAMN-(LGMA+MHNA+GCA)/3	LAMN	CD4..T.cells	CD8..T.cells	LGALS3	LAG3	0.255	-0.401	-0.073	0.323	1	0.225	1	0.0179195832954601	down	0.0271343057445276	LGALS3_LAG3	LGALS3_LAG3_CD4..T.cells_CD8..T.cells	0.17203507199729	0.134834255176332	0.0231962207969612	0.198688832364341	0.169016669768981	0.0335817247665083	0.372192634222999	0.523461688274655	0.447827161248827	0.125153356805569	0.490797477668897	0.585601088522491	0.582799743877061	0.656355050424204	0.759504562189851	-0.259774810237344	-0.647817481888638	0.297767696730147	0.719098095580309	0.20104204096299	0.116196550485088	0.01362398098644	0.239742675033064	0.554786652802531	0.191640182571368	0.0179195832954601	0.0271343057445276	0.495352119574253	0.305539981731146	0.0930226732407559	0.202583934086611	6.11085621363165	0.342300958587482	0.529975043549703	0.576981846148905	5.58862093453409	0.866539603603572	1	0.554786652802531	TRUE	0.571484029810432	MHNA
345171	LGMA-(LAMN+MHNA+GCA)/3	LGMA	C1Qhi.monocytes	CD8..T.cells	PLXNA1	TYROBP	-0.309	0.847	0.269	0.708	0.996	0.0684	0.872	0.0286276987907362	up	0.696917479647915	PLXNA1_TYROBP	PLXNA1_TYROBP_C1Qhi.monocytes_CD8..T.cells	0.0206486136788777	0.0962884312548929	0.00198822261872745	0.0287622667236085	0.095117891480998	0.00273580616496372	0.475378729342036	0.272401410357726	0.373890069849881	-0.0463397233738614	-0.149966742310231	0.341283816231791	0.258584120377781	0.327517208259965	0.329598207139427	0.986707481843062	1.16494389827988	0.787504491555875	0.888586956521739	0.868262666187567	0.928629177146964	0.0286276987907362	0.696917479647915	0.638397790704336	0.338528344077263	0.004032104585907	-0.284583817816346	0.438638988860139	0.0895030903766222	0.298896525557488	0.364051494396615	3.07665735538344	0.685036391516288	0.0482214116232629	0.099418782950596	5.60078359008562	0.501216143903424	0.25	0.638397790704336	TRUE	0.571483304029287	GCA
345172	LGMA-(LAMN+MHNA+GCA)/3	LGMA	C1Qhi.monocytes	CD8..T.cells	PLXNA1	TYROBP	-0.309	0.847	0.269	0.708	0.996	0.0684	0.872	0.004032104585907	down	-0.284583817816346	PLXNA1_TYROBP	PLXNA1_TYROBP_C1Qhi.monocytes_CD8..T.cells	0.0206486136788777	0.0962884312548929	0.00198822261872745	0.0287622667236085	0.095117891480998	0.00273580616496372	0.475378729342036	0.272401410357726	0.373890069849881	-0.0463397233738614	-0.149966742310231	0.341283816231791	0.258584120377781	0.327517208259965	0.329598207139427	0.986707481843062	1.16494389827988	0.787504491555875	0.888586956521739	0.868262666187567	0.928629177146964	0.0286276987907362	0.696917479647915	0.638397790704336	0.338528344077263	0.004032104585907	-0.284583817816346	0.438638988860139	0.0895030903766222	0.298896525557488	0.364051494396615	3.07665735538344	0.685036391516288	0.0482214116232629	0.099418782950596	5.60078359008562	0.501216143903424	0.25	0.638397790704336	TRUE	0.571483304029287	GCA
345173	LAMN-(LGMA+MHNA+GCA)/3	LAMN	C1Qhi.monocytes	iCAFs	THBS1	ITGA6	2	-0.116	0.942	0.000673	0.0643	0.925	1	0.00978319956335887	up	-0.0143134643025784	THBS1_ITGA6	THBS1_ITGA6_C1Qhi.monocytes_iCAFs	0.910257919857553	0.00893541419830513	0.00813353154121488	0.58806836750256	0.00965681315799333	0.00567886634909838	0.637645667210595	0.900388818556685	0.76901724288364	6.34396987155205	3.17198493577602	0.90409396510325	0.98215143268769	0.967784536577557	0.986073315191292	-0.00392755900227222	-0.0338582672609674	0.417085878548329	0.0798823212360762	0.417265540783327	0.423418972332016	0.00978319956335887	-0.0143134643025784	0.50832319356031	0.154038480823762	0.00215699492948296	-1.2874964169526	0.256171852590025	0.0603334426965117	0.953447772830333	0.865896788878881	9.46431426162817	0.970764134332408	0.0133305032032115	0.0157869095703062	2.56677382106764	0.298734593774927	0	0.50832319356031	TRUE	0.571483270410016	LAMN
345174	LAMN-(LGMA+MHNA+GCA)/3	LAMN	C1Qhi.monocytes	iCAFs	THBS1	ITGA6	2	-0.116	0.942	0.000673	0.0643	0.925	1	0.00215699492948296	down	-1.2874964169526	THBS1_ITGA6	THBS1_ITGA6_C1Qhi.monocytes_iCAFs	0.910257919857553	0.00893541419830513	0.00813353154121488	0.58806836750256	0.00965681315799333	0.00567886634909838	0.637645667210595	0.900388818556685	0.76901724288364	6.34396987155205	3.17198493577602	0.90409396510325	0.98215143268769	0.967784536577557	0.986073315191292	-0.00392755900227222	-0.0338582672609674	0.417085878548329	0.0798823212360762	0.417265540783327	0.423418972332016	0.00978319956335887	-0.0143134643025784	0.50832319356031	0.154038480823762	0.00215699492948296	-1.2874964169526	0.256171852590025	0.0603334426965117	0.953447772830333	0.865896788878881	9.46431426162817	0.970764134332408	0.0133305032032115	0.0157869095703062	2.56677382106764	0.298734593774927	0	0.50832319356031	TRUE	0.571483270410016	LAMN
345175	LGMA-(LAMN+MHNA+GCA)/3	LGMA	iCAFs	NK.cells	THBS2	ITGB1	-0.497	-0.166	-0.3315	0.293	1	0.545	1	0.0449121869084289	up	0.503938753677366	THBS2_ITGB1	THBS2_ITGB1_iCAFs_NK.cells	0.872915182879494	0.351420990844588	0.306760718490797	0.646253402560742	0.325816137923616	0.210559787742337	0.262803994133876	0.260586388381787	0.261695191257832	-0.264966792684008	-0.533132379645891	0.283376020489835	0.607931807267488	0.215143268769009	0.165659516567953	-0.0437581806220773	-0.263603497723358	0.393639956881064	0.419578692058929	0.325862378727991	0.257164031620553	0.0449121869084289	0.503938753677366	0.603104570897896	0.497955397549806	-0.00160149489166511	-0.775427427012916	0.349336264172344	0.00186548936025199	0.816278487619798	0.749418462524389	9.07266041420979	0.902452271357463	0.166554766455184	0.206519769372737	7.43920701408674	0.587680957112451	1	0.603104570897896	TRUE	0.57148319311773	LAMN
345176	LGMA-(LAMN+MHNA+GCA)/3	LGMA	iCAFs	NK.cells	THBS2	ITGB1	-0.497	-0.166	-0.3315	0.293	1	0.545	1	-0.00160149489166511	down	-0.775427427012916	THBS2_ITGB1	THBS2_ITGB1_iCAFs_NK.cells	0.872915182879494	0.351420990844588	0.306760718490797	0.646253402560742	0.325816137923616	0.210559787742337	0.262803994133876	0.260586388381787	0.261695191257832	-0.264966792684008	-0.533132379645891	0.283376020489835	0.607931807267488	0.215143268769009	0.165659516567953	-0.0437581806220773	-0.263603497723358	0.393639956881064	0.419578692058929	0.325862378727991	0.257164031620553	0.0449121869084289	0.503938753677366	0.603104570897896	0.497955397549806	-0.00160149489166511	-0.775427427012916	0.349336264172344	0.00186548936025199	0.816278487619798	0.749418462524389	9.07266041420979	0.902452271357463	0.166554766455184	0.206519769372737	7.43920701408674	0.587680957112451	1	0.603104570897896	TRUE	0.57148319311773	LAMN
345177	GCA-(LGMA+LAMN+MHNA)/3	GCA	CD8..T.cells	CD4..T.cells	ITGB2	ICAM3	-0.798	-0.401	-0.5995	0.00782	1	0.159	1	-0.00035428890050174	up	-0.437683515317838	ITGB2_ICAM3	ITGB2_ICAM3_CD8..T.cells_CD4..T.cells	0.399363289559083	0.342961878553861	0.136966384012633	0.438583959899749	0.428922676206615	0.188118605821495	0.299850372260767	0.3059809126524	0.302915642456583	-1.68122101105824	-2.10679324694015	0.214823115095246	0.95017608452057	0.084680646710421	0.0135665119257243	-0.320239753147499	-0.798602875679548	0.297767696730147	0.784427775781531	0.184423284225656	0.0857662594322673	-0.00035428890050174	-0.437683515317838	0.430894491537344	0.0547912767529604	0.0173478889825665	0.953158422761492	0.663830378691417	0.296646570281475	0.311319665007715	0.475588854422173	7.31633920442006	0.745544546772301	0.769204814270076	0.788947902654666	6.91595360065948	0.927820140933318	1	0.663830378691417	TRUE	0.57148306508886	LAMN
345178	GCA-(LGMA+LAMN+MHNA)/3	GCA	CD8..T.cells	CD4..T.cells	ITGB2	ICAM3	-0.798	-0.401	-0.5995	0.00782	1	0.159	1	0.0173478889825665	down	0.953158422761492	ITGB2_ICAM3	ITGB2_ICAM3_CD8..T.cells_CD4..T.cells	0.399363289559083	0.342961878553861	0.136966384012633	0.438583959899749	0.428922676206615	0.188118605821495	0.299850372260767	0.3059809126524	0.302915642456583	-1.68122101105824	-2.10679324694015	0.214823115095246	0.95017608452057	0.084680646710421	0.0135665119257243	-0.320239753147499	-0.798602875679548	0.297767696730147	0.784427775781531	0.184423284225656	0.0857662594322673	-0.00035428890050174	-0.437683515317838	0.430894491537344	0.0547912767529604	0.0173478889825665	0.953158422761492	0.663830378691417	0.296646570281475	0.311319665007715	0.475588854422173	7.31633920442006	0.745544546772301	0.769204814270076	0.788947902654666	6.91595360065948	0.927820140933318	1	0.663830378691417	TRUE	0.57148306508886	LAMN
345179	MHNA-(LGMA+LAMN+GCA)/3	MHNA	CD8..T.cells	Fibroblasts	FURIN	INSR	0.62	-0.032	0.294	0.155	0.941	0.961	1	0.00208473511294049	up	1.86052346395884	FURIN_INSR	FURIN_INSR_CD8..T.cells_Fibroblasts	0.0444247759996791	0.0484822486253471	0.00215381303514179	0.0591731266149871	0.049315847460639	0.00291817288591378	0.223068359731449	0.310731215249496	0.266899787490473	0.501994347134419	0.809668301829709	0.707779734272451	0.740035216904114	0.776612774131583	0.843364815111253	-0.000552851594606549	-0.0172766123314547	0.458408192597916	0.047700323392023	0.44300215594682	0.440352137980596	0.00208473511294049	1.86052346395884	0.851205713265924	0.0786696086355204	0.00366049503867869	-1.81834492951834	0.159590746754339	0.0837222446911026	0.351769324512732	0.360263881928535	3.92659778770694	0.545091341369576	0.0466843284694053	0.0799735794414146	3.49202340625352	0.355239496134388	0.333333333333333	0.851205713265924	TRUE	0.571482846803212	MHNA
345180	MHNA-(LGMA+LAMN+GCA)/3	MHNA	CD8..T.cells	Fibroblasts	FURIN	INSR	0.62	-0.032	0.294	0.155	0.941	0.961	1	0.00366049503867869	down	-1.81834492951834	FURIN_INSR	FURIN_INSR_CD8..T.cells_Fibroblasts	0.0444247759996791	0.0484822486253471	0.00215381303514179	0.0591731266149871	0.049315847460639	0.00291817288591378	0.223068359731449	0.310731215249496	0.266899787490473	0.501994347134419	0.809668301829709	0.707779734272451	0.740035216904114	0.776612774131583	0.843364815111253	-0.000552851594606549	-0.0172766123314547	0.458408192597916	0.047700323392023	0.44300215594682	0.440352137980596	0.00208473511294049	1.86052346395884	0.851205713265924	0.0786696086355204	0.00366049503867869	-1.81834492951834	0.159590746754339	0.0837222446911026	0.351769324512732	0.360263881928535	3.92659778770694	0.545091341369576	0.0466843284694053	0.0799735794414146	3.49202340625352	0.355239496134388	0.333333333333333	0.851205713265924	TRUE	0.571482846803212	MHNA
345181	LGMA-(LAMN+MHNA+GCA)/3	LGMA	B.cells	CD4..T.cells	TSPAN33	ADAM10	-0.57	-0.0133	-0.29165	0.189	0.616	0.945	1	0.0167799421363744	up	-0.371756486183951	TSPAN33_ADAM10	TSPAN33_ADAM10_B.cells_CD4..T.cells	0.0795473174330654	0.299660446774713	0.0238371846817223	0.103172293618143	0.333884101347372	0.0344475885386409	0.35586775780378	0.225262262027145	0.290565009915463	-0.412416771621251	-0.723538195826756	0.263986713622539	0.7049383704178	0.181527133023851	0.120197694893549	-0.000326756946826803	-0.0245681914907371	0.46745867768595	0.0612648221343874	0.446370822853036	0.433188106360043	0.0167799421363744	-0.371756486183951	0.442951660630495	0.222537413320746	0.00604828426643205	-0.0399622116849277	0.483144765314675	0.120867256594437	0.494945931010941	0.506448042963149	5.04374356534063	0.869853480679327	0.525057762713852	0.523941818300815	6.94643123879375	0.772735937054573	0.75	0.483144765314675	TRUE	0.57148177805993	LAMN
345182	LGMA-(LAMN+MHNA+GCA)/3	LGMA	B.cells	CD4..T.cells	TSPAN33	ADAM10	-0.57	-0.0133	-0.29165	0.189	0.616	0.945	1	0.00604828426643205	down	-0.0399622116849277	TSPAN33_ADAM10	TSPAN33_ADAM10_B.cells_CD4..T.cells	0.0795473174330654	0.299660446774713	0.0238371846817223	0.103172293618143	0.333884101347372	0.0344475885386409	0.35586775780378	0.225262262027145	0.290565009915463	-0.412416771621251	-0.723538195826756	0.263986713622539	0.7049383704178	0.181527133023851	0.120197694893549	-0.000326756946826803	-0.0245681914907371	0.46745867768595	0.0612648221343874	0.446370822853036	0.433188106360043	0.0167799421363744	-0.371756486183951	0.442951660630495	0.222537413320746	0.00604828426643205	-0.0399622116849277	0.483144765314675	0.120867256594437	0.494945931010941	0.506448042963149	5.04374356534063	0.869853480679327	0.525057762713852	0.523941818300815	6.94643123879375	0.772735937054573	0.75	0.483144765314675	TRUE	0.57148177805993	LAMN
345183	GCA-(LGMA+LAMN+MHNA)/3	GCA	Endothelial	NK.cells	ADAM23	ITGA5	1.35	-0.291	0.5295	0.068	1	0.539	1	0.00319277141852453	up	-0.52185181463752	ADAM23_ITGA5	ADAM23_ITGA5_Endothelial_NK.cells	0.0510078880807179	0.083740581035573	0.0042714301852768	0.0582588546838795	0.0994126517977617	0.00579166723482491	0.391834343333059	0.397778729953697	0.394806536643378	1.57611296784658	1.16749108729376	0.840763566511926	0.843524891948135	0.87686089322875	0.899731871298223	-0.078107669330659	-0.268411234813261	0.339157384117858	0.425440172475746	0.289929931728351	0.254289435860582	0.00319277141852453	-0.52185181463752	0.415501238868254	0.0895174143548748	0.00499794969021503	0.0191557209566536	0.493900517990041	0.104528004418158	0.445841132153592	0.614176393494651	4.39795004895467	0.665326152932181	0.152670679996835	0.167210773647048	5.19745727602986	0.566951922424374	0.5	0.493900517990041	TRUE	0.571481767680162	GCA
345184	GCA-(LGMA+LAMN+MHNA)/3	GCA	Endothelial	NK.cells	ADAM23	ITGA5	1.35	-0.291	0.5295	0.068	1	0.539	1	0.00499794969021503	down	0.0191557209566536	ADAM23_ITGA5	ADAM23_ITGA5_Endothelial_NK.cells	0.0510078880807179	0.083740581035573	0.0042714301852768	0.0582588546838795	0.0994126517977617	0.00579166723482491	0.391834343333059	0.397778729953697	0.394806536643378	1.57611296784658	1.16749108729376	0.840763566511926	0.843524891948135	0.87686089322875	0.899731871298223	-0.078107669330659	-0.268411234813261	0.339157384117858	0.425440172475746	0.289929931728351	0.254289435860582	0.00319277141852453	-0.52185181463752	0.415501238868254	0.0895174143548748	0.00499794969021503	0.0191557209566536	0.493900517990041	0.104528004418158	0.445841132153592	0.614176393494651	4.39795004895467	0.665326152932181	0.152670679996835	0.167210773647048	5.19745727602986	0.566951922424374	0.5	0.493900517990041	TRUE	0.571481767680162	GCA
345185	GCA-(LGMA+LAMN+MHNA)/3	GCA	SPP1..macrophages	iCAFs	ANGPTL4	ITGAV	0.997	-1.17	-0.0865	0.489	0.781	0.043	0.548	0.00187517155198932	up	1.73690947314275	ANGPTL4_ITGAV	ANGPTL4_ITGAV_SPP1..macrophages_iCAFs	0.1242453324894	0.597081164462518	0.0741845478018037	0.1	0.677777777777778	0.0677777777777778	0.0480350794940855	0.154589017934036	0.101312048714061	0.309759067453751	0.31069114087638	0.790259324475748	0.43895069633424	0.732351528733792	0.682167440371378	-1.59884190697188	-1.36653154442041	0.137666187567373	0.919354114265181	0.0667894358605821	0.0273086597197269	0.00187517155198932	1.73690947314275	0.828598372860489	0.0766179567324213	0.0385308373675385	-0.851543671403191	0.335487885809672	0.626173507065522	0.28645517153922	0.307342388575891	3.54264338605739	0.432562346329542	0.722206061764416	0.926446469694552	7.95619775493157	0.813283371156474	0.5	0.828598372860489	TRUE	0.571480890257022	LGMA
345186	GCA-(LGMA+LAMN+MHNA)/3	GCA	SPP1..macrophages	iCAFs	ANGPTL4	ITGAV	0.997	-1.17	-0.0865	0.489	0.781	0.043	0.548	0.0385308373675385	down	-0.851543671403191	ANGPTL4_ITGAV	ANGPTL4_ITGAV_SPP1..macrophages_iCAFs	0.1242453324894	0.597081164462518	0.0741845478018037	0.1	0.677777777777778	0.0677777777777778	0.0480350794940855	0.154589017934036	0.101312048714061	0.309759067453751	0.31069114087638	0.790259324475748	0.43895069633424	0.732351528733792	0.682167440371378	-1.59884190697188	-1.36653154442041	0.137666187567373	0.919354114265181	0.0667894358605821	0.0273086597197269	0.00187517155198932	1.73690947314275	0.828598372860489	0.0766179567324213	0.0385308373675385	-0.851543671403191	0.335487885809672	0.626173507065522	0.28645517153922	0.307342388575891	3.54264338605739	0.432562346329542	0.722206061764416	0.926446469694552	7.95619775493157	0.813283371156474	0.5	0.828598372860489	TRUE	0.571480890257022	LGMA
345187	LAMN-(LGMA+MHNA+GCA)/3	LAMN	Epithelial	NK.cells	LAMA5	DAG1	1.81	-0.444	0.683	0.107	1	0.423	1	0.0121347709152825	up	0.664599759828501	LAMA5_DAG1	LAMA5_DAG1_Epithelial_NK.cells	0.0356767110370377	0.0397432273698893	0.00141790763855483	0.0386100386100386	0.0448427774634225	0.00173138136924411	0.224577196182587	0.439766549598653	0.33217187289062	1.75681536238977	0.97061622231479	0.889146790459421	0.792760525052025	0.885465023211141	0.872398751400672	-0.165904876885481	-0.373659632624958	0.282788357887172	0.531687926697808	0.23701940352138	0.205376392382321	0.0121347709152825	0.664599759828501	0.632487313352529	0.177060640866994	0.00515856704151923	0.686310723066873	0.615280848427784	0.107026605784113	0.131666623594228	0.121592997195993	2.55909494678236	0.370642101568121	0.309303731291791	0.255420139387217	4.12348772372881	0.765156085138333	0.5	0.632487313352529	TRUE	0.57148011747705	GCA
345188	LAMN-(LGMA+MHNA+GCA)/3	LAMN	Epithelial	NK.cells	LAMA5	DAG1	1.81	-0.444	0.683	0.107	1	0.423	1	0.00515856704151923	down	0.686310723066873	LAMA5_DAG1	LAMA5_DAG1_Epithelial_NK.cells	0.0356767110370377	0.0397432273698893	0.00141790763855483	0.0386100386100386	0.0448427774634225	0.00173138136924411	0.224577196182587	0.439766549598653	0.33217187289062	1.75681536238977	0.97061622231479	0.889146790459421	0.792760525052025	0.885465023211141	0.872398751400672	-0.165904876885481	-0.373659632624958	0.282788357887172	0.531687926697808	0.23701940352138	0.205376392382321	0.0121347709152825	0.664599759828501	0.632487313352529	0.177060640866994	0.00515856704151923	0.686310723066873	0.615280848427784	0.107026605784113	0.131666623594228	0.121592997195993	2.55909494678236	0.370642101568121	0.309303731291791	0.255420139387217	4.12348772372881	0.765156085138333	0.5	0.632487313352529	TRUE	0.57148011747705	GCA
345189	LAMN-(LGMA+MHNA+GCA)/3	LAMN	SPP1..macrophages	CD8..T.cells	TGFB1	ENG	0.101	0.00637	0.053685	0.892	1	0.986	1	0.0203052664345891	up	2.22589921455556	TGFB1_ENG	TGFB1_ENG_SPP1..macrophages_CD8..T.cells	0.368119551007213	0.0378165324040375	0.013921004929224	0.307936507936508	0.0529048003143679	0.0162913194618847	0.117858340400099	0.523461688274655	0.320660014337377	0.00501314970801157	0.0496351456238769	0.522030574675844	0.108932287497999	0.517448375220106	0.516067712502001	3.90040518244846e-05	0.00612308505878879	0.475723140495868	0.0272412863816026	0.476868487243981	0.478148580668344	0.0203052664345891	2.22589921455556	0.918028035845259	0.2570507527231	0.0138984704632381	-0.995809759872546	0.309240513858652	0.242986602948183	0.258856409944756	0.349474387082853	7.65929322484422	0.603617113418646	0.0386884667673852	0.0760804316650692	3.75004987972755	0.375505093008883	0.5	0.918028035845259	TRUE	0.571479135717057	LGMA
345190	LAMN-(LGMA+MHNA+GCA)/3	LAMN	SPP1..macrophages	CD8..T.cells	TGFB1	ENG	0.101	0.00637	0.053685	0.892	1	0.986	1	0.0138984704632381	down	-0.995809759872546	TGFB1_ENG	TGFB1_ENG_SPP1..macrophages_CD8..T.cells	0.368119551007213	0.0378165324040375	0.013921004929224	0.307936507936508	0.0529048003143679	0.0162913194618847	0.117858340400099	0.523461688274655	0.320660014337377	0.00501314970801157	0.0496351456238769	0.522030574675844	0.108932287497999	0.517448375220106	0.516067712502001	3.90040518244846e-05	0.00612308505878879	0.475723140495868	0.0272412863816026	0.476868487243981	0.478148580668344	0.0203052664345891	2.22589921455556	0.918028035845259	0.2570507527231	0.0138984704632381	-0.995809759872546	0.309240513858652	0.242986602948183	0.258856409944756	0.349474387082853	7.65929322484422	0.603617113418646	0.0386884667673852	0.0760804316650692	3.75004987972755	0.375505093008883	0.5	0.918028035845259	TRUE	0.571479135717057	LGMA
345191	GCA-(LGMA+LAMN+MHNA)/3	GCA	Endothelial	Endothelial	TIMP3	MMP14	0.635	-1.37	-0.3675	0.117	1	0.0435	1	-0.000482972594811538	up	-0.888152659786165	TIMP3_MMP14	TIMP3_MMP14_Endothelial_Endothelial	0.806053976688917	0.0394919046325032	0.0318326067760487	0.565561900033102	0.0520523005627276	0.0294387980073503	0.391834343333059	0.391834343333059	0.391834343333059	0.591701977791187	0.931814138253838	0.712181847286698	0.781375060028814	0.791539939170802	0.866415879622219	-1.86526971797215	-1.36151074304536	0.1150287459576	0.918837585339562	0.0591088753144089	0.0275556952928494	-0.000482972594811538	-0.888152659786165	0.34850972890726	0.0535314482544838	0.0165900760477273	0.20879261371919	0.528402528218394	0.284857853690445	0.883870917529937	0.938071480619205	9.33504566381347	0.980602419181707	0.100707862238743	0.119958703825339	3.93810345856778	0.523535719397913	0.5	0.528402528218394	TRUE	0.571478500159581	LAMN
345192	GCA-(LGMA+LAMN+MHNA)/3	GCA	Endothelial	Endothelial	TIMP3	MMP14	0.635	-1.37	-0.3675	0.117	1	0.0435	1	0.0165900760477273	down	0.20879261371919	TIMP3_MMP14	TIMP3_MMP14_Endothelial_Endothelial	0.806053976688917	0.0394919046325032	0.0318326067760487	0.565561900033102	0.0520523005627276	0.0294387980073503	0.391834343333059	0.391834343333059	0.391834343333059	0.591701977791187	0.931814138253838	0.712181847286698	0.781375060028814	0.791539939170802	0.866415879622219	-1.86526971797215	-1.36151074304536	0.1150287459576	0.918837585339562	0.0591088753144089	0.0275556952928494	-0.000482972594811538	-0.888152659786165	0.34850972890726	0.0535314482544838	0.0165900760477273	0.20879261371919	0.528402528218394	0.284857853690445	0.883870917529937	0.938071480619205	9.33504566381347	0.980602419181707	0.100707862238743	0.119958703825339	3.93810345856778	0.523535719397913	0.5	0.528402528218394	TRUE	0.571478500159581	LAMN
345193	LAMN-(LGMA+MHNA+GCA)/3	LAMN	Macrophages	CD4..T.cells	CCN1	ITGA5	1.03	-0.43	0.3	0.101	1	0.213	1	0.000525358164114101	up	-0.73724830133005	CCN1_ITGA5	CCN1_ITGA5_Macrophages_CD4..T.cells	0.460727078080445	0.0502646802807994	0.0231582992764205	0.356395348837209	0.0680792756782946	0.0242631372039503	0.202118009648158	0.372192634222999	0.287155321935579	1.02554898500388	0.995678626217357	0.795681927325116	0.800024011525532	0.842204258043861	0.876360653113494	-0.288796770521343	-0.671620396561262	0.287661696011498	0.730506647502695	0.193271649299317	0.111637621272009	0.000525358164114101	-0.73724830133005	0.376108111402304	0.0634031249482444	0.00250299392940789	-0.806638554787206	0.343657798162804	0.0657158846731203	0.379699243786896	0.460813970895662	8.13222491175662	0.81066296968095	0.0883741588579632	0.112452211686424	4.1600762105142	0.420686691871886	1	0.376108111402304	TRUE	0.571477949421127	LGMA
345194	LAMN-(LGMA+MHNA+GCA)/3	LAMN	Macrophages	CD4..T.cells	CCN1	ITGA5	1.03	-0.43	0.3	0.101	1	0.213	1	0.00250299392940789	down	-0.806638554787206	CCN1_ITGA5	CCN1_ITGA5_Macrophages_CD4..T.cells	0.460727078080445	0.0502646802807994	0.0231582992764205	0.356395348837209	0.0680792756782946	0.0242631372039503	0.202118009648158	0.372192634222999	0.287155321935579	1.02554898500388	0.995678626217357	0.795681927325116	0.800024011525532	0.842204258043861	0.876360653113494	-0.288796770521343	-0.671620396561262	0.287661696011498	0.730506647502695	0.193271649299317	0.111637621272009	0.000525358164114101	-0.73724830133005	0.376108111402304	0.0634031249482444	0.00250299392940789	-0.806638554787206	0.343657798162804	0.0657158846731203	0.379699243786896	0.460813970895662	8.13222491175662	0.81066296968095	0.0883741588579632	0.112452211686424	4.1600762105142	0.420686691871886	1	0.376108111402304	TRUE	0.571477949421127	LGMA
345195	GCA-(LGMA+LAMN+MHNA)/3	GCA	Macrophages	Tregs	SPON1	LRP8	1.15	-0.287	0.4315	0.224	1	0.805	1	0.00713431631937991	up	1.41403594148549	SPON1_LRP8	SPON1_LRP8_Macrophages_Tregs	0.068264048574743	0.0344283736676969	0.00235022017240106	0.0508474576271186	0.0406702208682407	0.00206797733228342	0.0811229763135111	0.298931809158155	0.190027392735833	0.747214778915713	0.649751981665837	0.814450936449496	0.6710421002081	0.813030254522171	0.807567632463583	-0.0270365823344217	-0.0942041196321315	0.340774344232842	0.186713977721883	0.353215954006468	0.368307581746317	0.00713431631937991	1.41403594148549	0.769549135877753	0.128105602398094	0.00677630312759505	-0.59707041382055	0.38178604440138	0.132192489554465	0.120811027997968	0.0902309144988433	3.14704212750686	0.396334924504246	0.520295047124876	0.522934501142422	3.54100893601451	0.811693190277615	0	0.769549135877753	TRUE	0.571477726928315	GCA
345196	GCA-(LGMA+LAMN+MHNA)/3	GCA	Macrophages	Tregs	SPON1	LRP8	1.15	-0.287	0.4315	0.224	1	0.805	1	0.00677630312759505	down	-0.59707041382055	SPON1_LRP8	SPON1_LRP8_Macrophages_Tregs	0.068264048574743	0.0344283736676969	0.00235022017240106	0.0508474576271186	0.0406702208682407	0.00206797733228342	0.0811229763135111	0.298931809158155	0.190027392735833	0.747214778915713	0.649751981665837	0.814450936449496	0.6710421002081	0.813030254522171	0.807567632463583	-0.0270365823344217	-0.0942041196321315	0.340774344232842	0.186713977721883	0.353215954006468	0.368307581746317	0.00713431631937991	1.41403594148549	0.769549135877753	0.128105602398094	0.00677630312759505	-0.59707041382055	0.38178604440138	0.132192489554465	0.120811027997968	0.0902309144988433	3.14704212750686	0.396334924504246	0.520295047124876	0.522934501142422	3.54100893601451	0.811693190277615	0	0.769549135877753	TRUE	0.571477726928315	GCA
345197	LAMN-(LGMA+MHNA+GCA)/3	LAMN	NK.cells	CD8..T.cells	COL12A1	ITGA1	2.06	-0.771	0.6445	0.0124	1	0.0507	1	0.0165622610939453	up	1.11320995850129	COL12A1_ITGA1	COL12A1_ITGA1_NK.cells_CD8..T.cells	0.0452626482991148	0.0914088858436479	0.00413740825135497	0.044020963004877	0.106781659117702	0.00470063146561974	0.439766549598653	0.523461688274655	0.481614118936654	3.9275513285658	1.90657831483776	0.908255962862174	0.93704978389627	0.941651992956619	0.955698735392989	-0.998438863353998	-1.29499204066666	0.199178045274883	0.909742184692778	0.0972421846927776	0.0311938555515631	0.0165622610939453	1.11320995850129	0.714532099737873	0.22040629031949	0.0165998596598237	-0.308594513031965	0.434270549576774	0.285010049865698	0.0478931198446266	0.0647246750178325	4.35716955008412	0.444954075153334	0.250735729732054	0.272991018507354	5.2405744866404	0.686472396260806	0.5	0.714532099737873	TRUE	0.571476703762331	LAMN
345198	LAMN-(LGMA+MHNA+GCA)/3	LAMN	NK.cells	CD8..T.cells	COL12A1	ITGA1	2.06	-0.771	0.6445	0.0124	1	0.0507	1	0.0165998596598237	down	-0.308594513031965	COL12A1_ITGA1	COL12A1_ITGA1_NK.cells_CD8..T.cells	0.0452626482991148	0.0914088858436479	0.00413740825135497	0.044020963004877	0.106781659117702	0.00470063146561974	0.439766549598653	0.523461688274655	0.481614118936654	3.9275513285658	1.90657831483776	0.908255962862174	0.93704978389627	0.941651992956619	0.955698735392989	-0.998438863353998	-1.29499204066666	0.199178045274883	0.909742184692778	0.0972421846927776	0.0311938555515631	0.0165622610939453	1.11320995850129	0.714532099737873	0.22040629031949	0.0165998596598237	-0.308594513031965	0.434270549576774	0.285010049865698	0.0478931198446266	0.0647246750178325	4.35716955008412	0.444954075153334	0.250735729732054	0.272991018507354	5.2405744866404	0.686472396260806	0.5	0.714532099737873	TRUE	0.571476703762331	LAMN
345199	GCA-(LGMA+LAMN+MHNA)/3	GCA	Fibroblasts	Macrophages	FN1	TNFRSF11B	0.768	0.994	0.881	0.301	1	0.697	1	0.00351293052150339	up	-0.075302559867691	FN1_TNFRSF11B	FN1_TNFRSF11B_Fibroblasts_Macrophages	1.18548544327152	0.0058741286488131	0.00696369400507215	0.5380438578113	0.00847457627118644	0.00455969371026525	0.570070300444639	0.0811229763135111	0.325596638379075	0.400460931383928	0.521433504406157	0.745177685288939	0.600168080678726	0.756643188730591	0.769269249239635	0.155826618570579	0.156767221901991	0.8174856270212	0.285213798059648	0.695337765001797	0.605169780812073	0.00351293052150339	-0.075302559867691	0.497169106265195	0.0926518096187257	0.0154786934058891	0.529535291471265	0.586757561288507	0.267568923419543	0.666309110302461	0.610506024925747	10.2599238271004	0.869282405898613	0.0435770756442587	0.0503203359224509	1.17204655824036	0.218526544821971	0	0.586757561288507	TRUE	0.571475942398185	GCA
345200	GCA-(LGMA+LAMN+MHNA)/3	GCA	Fibroblasts	Macrophages	FN1	TNFRSF11B	0.768	0.994	0.881	0.301	1	0.697	1	0.0154786934058891	down	0.529535291471265	FN1_TNFRSF11B	FN1_TNFRSF11B_Fibroblasts_Macrophages	1.18548544327152	0.0058741286488131	0.00696369400507215	0.5380438578113	0.00847457627118644	0.00455969371026525	0.570070300444639	0.0811229763135111	0.325596638379075	0.400460931383928	0.521433504406157	0.745177685288939	0.600168080678726	0.756643188730591	0.769269249239635	0.155826618570579	0.156767221901991	0.8174856270212	0.285213798059648	0.695337765001797	0.605169780812073	0.00351293052150339	-0.075302559867691	0.497169106265195	0.0926518096187257	0.0154786934058891	0.529535291471265	0.586757561288507	0.267568923419543	0.666309110302461	0.610506024925747	10.2599238271004	0.869282405898613	0.0435770756442587	0.0503203359224509	1.17204655824036	0.218526544821971	0	0.586757561288507	TRUE	0.571475942398185	GCA
345201	GCA-(LGMA+LAMN+MHNA)/3	GCA	Fibroblasts	CD8..T.cells	PAEP	PTPRC	1.6	-0.364	0.618	0.0541	1	0.128	1	0.0132806913492411	up	0.201022361841417	PAEP_PTPRC	PAEP_PTPRC_Fibroblasts_CD8..T.cells	0.00438607292219038	1.70711779437464	0.00748754313289599	0.00258397932816537	0.965977443609022	0.00249606574575975	0.570070300444639	0.299850372260767	0.434960336352703	2.02688437582949	1.26680273489343	0.868897070593885	0.862594045141668	0.896470305746758	0.91069713462462	-0.324975571048176	-0.892790030352132	0.311713977721883	0.818339022637442	0.182941070786921	0.0711462450592885	0.0132806913492411	0.201022361841417	0.547705227025808	0.188279336657715	0.00570314651447593	0.407026085651549	0.564468576214532	0.115498212394182	0.136063167589263	0.11370062369263	1.8710709059617	0.581961137811825	0.782229148854162	0.983182062947812	10.2680645532178	0.915451784267377	0	0.564468576214532	TRUE	0.571474311326104	MHNA
345202	GCA-(LGMA+LAMN+MHNA)/3	GCA	Fibroblasts	CD8..T.cells	PAEP	PTPRC	1.6	-0.364	0.618	0.0541	1	0.128	1	0.00570314651447593	down	0.407026085651549	PAEP_PTPRC	PAEP_PTPRC_Fibroblasts_CD8..T.cells	0.00438607292219038	1.70711779437464	0.00748754313289599	0.00258397932816537	0.965977443609022	0.00249606574575975	0.570070300444639	0.299850372260767	0.434960336352703	2.02688437582949	1.26680273489343	0.868897070593885	0.862594045141668	0.896470305746758	0.91069713462462	-0.324975571048176	-0.892790030352132	0.311713977721883	0.818339022637442	0.182941070786921	0.0711462450592885	0.0132806913492411	0.201022361841417	0.547705227025808	0.188279336657715	0.00570314651447593	0.407026085651549	0.564468576214532	0.115498212394182	0.136063167589263	0.11370062369263	1.8710709059617	0.581961137811825	0.782229148854162	0.983182062947812	10.2680645532178	0.915451784267377	0	0.564468576214532	TRUE	0.571474311326104	MHNA
345203	LGMA-(LAMN+MHNA+GCA)/3	LGMA	Epithelial	Tregs	ENG	ACVR2A	2.02	-0.0636	0.9782	0.0736	0.881	0.862	1	0.0173014747020993	up	0.618364390099133	ENG_ACVR2A	ENG_ACVR2A_Epithelial_Tregs	0.0283984894561752	0.259939055366756	0.00738187652308097	0.0325362209797181	0.231364876783478	0.00752773875797251	0.261235324397914	0.204322685818432	0.232779005108173	2.28890681503825	1.1331221856625	0.905394589402913	0.834880742756523	0.90503441651993	0.895029614214823	-0.00410173789354827	-0.0644927341752872	0.443563600431189	0.134993711821775	0.416277398490837	0.394134028027309	0.0173014747020993	0.618364390099133	0.624031484563714	0.22764327846324	0.00178537986636147	-0.275555634730863	0.440281551447097	0.0545525112044578	0.0292278953465727	0.0469377202065146	2.38369645556985	0.220975743565606	0.644071365676127	0.615047822096542	6.63557759623965	0.854040042309896	0.25	0.624031484563714	TRUE	0.571474215723151	LGMA
345204	LGMA-(LAMN+MHNA+GCA)/3	LGMA	Epithelial	Tregs	ENG	ACVR2A	2.02	-0.0636	0.9782	0.0736	0.881	0.862	1	0.00178537986636147	down	-0.275555634730863	ENG_ACVR2A	ENG_ACVR2A_Epithelial_Tregs	0.0283984894561752	0.259939055366756	0.00738187652308097	0.0325362209797181	0.231364876783478	0.00752773875797251	0.261235324397914	0.204322685818432	0.232779005108173	2.28890681503825	1.1331221856625	0.905394589402913	0.834880742756523	0.90503441651993	0.895029614214823	-0.00410173789354827	-0.0644927341752872	0.443563600431189	0.134993711821775	0.416277398490837	0.394134028027309	0.0173014747020993	0.618364390099133	0.624031484563714	0.22764327846324	0.00178537986636147	-0.275555634730863	0.440281551447097	0.0545525112044578	0.0292278953465727	0.0469377202065146	2.38369645556985	0.220975743565606	0.644071365676127	0.615047822096542	6.63557759623965	0.854040042309896	0.25	0.624031484563714	TRUE	0.571474215723151	LGMA
345205	MHNA-(LGMA+LAMN+GCA)/3	MHNA	Macrophages	Macrophages	HP	TLR4	4.49	-0.232	2.129	0.00617	0.221	0.792	0.992	-0.001452762945471	up	0.351001300940428	HP_TLR4	HP_TLR4_Macrophages_Macrophages	0.079175701057752	0.0686037702006315	0.00543175160083991	0.0451977401129944	0.0698510529019004	0.00315710973567911	0.0345408446629282	0.0345408446629282	0.0345408446629282	9.92161961349075	2.20971483596676	0.987073795421803	0.955058428045462	0.983632143428846	0.966744037137826	-0.0234957578712375	-0.101274818410506	0.362940172475746	0.197965325188645	0.35999820337765	0.362895256916996	-0.001452762945471	0.351001300940428	0.575134362736684	0.0440370866893965	0.0358663868341093	0.7840190899178	0.633057637655752	0.584724686696567	0.668241170956079	0.577549041400389	2.58612223347424	0.422531530711094	0.285573238341347	0.218292294152346	3.79192007468487	0.581024492372083	0.333333333333333	0.633057637655752	TRUE	0.571473992433051	GCA
345206	MHNA-(LGMA+LAMN+GCA)/3	MHNA	Macrophages	Macrophages	HP	TLR4	4.49	-0.232	2.129	0.00617	0.221	0.792	0.992	0.0358663868341093	down	0.7840190899178	HP_TLR4	HP_TLR4_Macrophages_Macrophages	0.079175701057752	0.0686037702006315	0.00543175160083991	0.0451977401129944	0.0698510529019004	0.00315710973567911	0.0345408446629282	0.0345408446629282	0.0345408446629282	9.92161961349075	2.20971483596676	0.987073795421803	0.955058428045462	0.983632143428846	0.966744037137826	-0.0234957578712375	-0.101274818410506	0.362940172475746	0.197965325188645	0.35999820337765	0.362895256916996	-0.001452762945471	0.351001300940428	0.575134362736684	0.0440370866893965	0.0358663868341093	0.7840190899178	0.633057637655752	0.584724686696567	0.668241170956079	0.577549041400389	2.58612223347424	0.422531530711094	0.285573238341347	0.218292294152346	3.79192007468487	0.581024492372083	0.333333333333333	0.633057637655752	TRUE	0.571473992433051	GCA
345207	LGMA-(LAMN+MHNA+GCA)/3	LGMA	C1Qhi.monocytes	Fibroblasts	IL16	CD9	0.441	0.131	0.286	0.567	0.992	0.792	1	0.019193231982728	up	0.973621705162505	IL16_CD9	IL16_CD9_C1Qhi.monocytes_Fibroblasts	0.0337089005009195	0.271105530589143	0.00913866935587839	0.0402147426488774	0.277520448089326	0.0111604133997134	0.475378729342036	0.231631743788032	0.353505236565034	0.108669871028228	0.246416941107093	0.654053945894029	0.374479750280134	0.645829998399232	0.648751400672323	0.0132670012117763	0.101274818410506	0.539750269493352	0.197965325188645	0.546487603305785	0.560838124326267	0.019193231982728	0.973621705162505	0.689003281041896	0.246163804681574	0.0055957288664052	-0.248832752461661	0.445143438519554	0.113827198148101	0.121939073870115	0.126474510028779	3.73926744733192	0.516966895759521	0.204308161133838	0.324097788354803	6.92856779051229	0.610437827946909	0.25	0.689003281041896	TRUE	0.571473613625693	LGMA
345208	LGMA-(LAMN+MHNA+GCA)/3	LGMA	C1Qhi.monocytes	Fibroblasts	IL16	CD9	0.441	0.131	0.286	0.567	0.992	0.792	1	0.0055957288664052	down	-0.248832752461661	IL16_CD9	IL16_CD9_C1Qhi.monocytes_Fibroblasts	0.0337089005009195	0.271105530589143	0.00913866935587839	0.0402147426488774	0.277520448089326	0.0111604133997134	0.475378729342036	0.231631743788032	0.353505236565034	0.108669871028228	0.246416941107093	0.654053945894029	0.374479750280134	0.645829998399232	0.648751400672323	0.0132670012117763	0.101274818410506	0.539750269493352	0.197965325188645	0.546487603305785	0.560838124326267	0.019193231982728	0.973621705162505	0.689003281041896	0.246163804681574	0.0055957288664052	-0.248832752461661	0.445143438519554	0.113827198148101	0.121939073870115	0.126474510028779	3.73926744733192	0.516966895759521	0.204308161133838	0.324097788354803	6.92856779051229	0.610437827946909	0.25	0.689003281041896	TRUE	0.571473613625693	LGMA
345209	LAMN-(LGMA+MHNA+GCA)/3	LAMN	NK.cells	Fibroblasts	MIF	ACKR3	-0.0625	0.645	0.29125	0.834	1	0.276	1	0.00937623596580603	up	-1.27325839207391	MIF_ACKR3	MIF_ACKR3_NK.cells_Fibroblasts	0.399041572269323	0.208228261598623	0.0830917328992221	0.398478969633282	0.203093703339524	0.0809285696457411	0.439766549598653	0.20634857114243	0.323057560370542	-0.00492712183514133	-0.0788339493622613	0.446774451736834	0.154294061149352	0.413598527293101	0.382323515287338	0.360613642067935	0.559090917934782	0.74050035932447	0.670948616600791	0.771649299317284	0.809063959755659	0.00937623596580603	-1.27325839207391	0.278079057391552	0.150054259351185	-0.000178557020800822	-0.643186061135545	0.373395891450807	0.0240010461910742	0.114461023973929	0.236402463161471	7.56658508332216	0.192209395367169	0.641614739169591	0.623990806855019	6.15702210375702	0.888165196281787	1	0.373395891450807	TRUE	0.571473022936712	MHNA
345210	LAMN-(LGMA+MHNA+GCA)/3	LAMN	NK.cells	Fibroblasts	MIF	ACKR3	-0.0625	0.645	0.29125	0.834	1	0.276	1	-0.000178557020800822	down	-0.643186061135545	MIF_ACKR3	MIF_ACKR3_NK.cells_Fibroblasts	0.399041572269323	0.208228261598623	0.0830917328992221	0.398478969633282	0.203093703339524	0.0809285696457411	0.439766549598653	0.20634857114243	0.323057560370542	-0.00492712183514133	-0.0788339493622613	0.446774451736834	0.154294061149352	0.413598527293101	0.382323515287338	0.360613642067935	0.559090917934782	0.74050035932447	0.670948616600791	0.771649299317284	0.809063959755659	0.00937623596580603	-1.27325839207391	0.278079057391552	0.150054259351185	-0.000178557020800822	-0.643186061135545	0.373395891450807	0.0240010461910742	0.114461023973929	0.236402463161471	7.56658508332216	0.192209395367169	0.641614739169591	0.623990806855019	6.15702210375702	0.888165196281787	1	0.373395891450807	TRUE	0.571473022936712	MHNA
345211	LGMA-(LAMN+MHNA+GCA)/3	LGMA	CD4..T.cells	Endothelial	PTDSS1	JMJD6	-0.289	0.0933	-0.09785	0.143	0.99	0.843	1	0.0116212767008628	up	-1.70618652164092	PTDSS1_JMJD6	PTDSS1_JMJD6_CD4..T.cells_Endothelial	0.0771849682799855	0.0799072466205254	0.00616763829574624	0.104818981727799	0.108960806493743	0.0114211607849139	0.225262262027145	0.623093931583111	0.424178096805128	-0.244107885172597	-0.844663962534938	0.349207619657436	0.75284136385465	0.221066111733632	0.0976068512886185	0.00692028728751154	0.0741724253752577	0.519830219187927	0.151814588573482	0.526051024074739	0.537145167085879	0.0116212767008628	-1.70618652164092	0.198902311041122	0.172033472128962	0.00137093363411466	-0.644816457992883	0.373099261569201	0.0481052879524355	0.616510804480667	0.652979040751195	4.81271080067036	0.865051393131819	0.186115436122903	0.235298205251986	4.94140944136819	0.653046065750764	1	0.373099261569201	TRUE	0.571471208920312	GCA
345212	LGMA-(LAMN+MHNA+GCA)/3	LGMA	CD4..T.cells	Endothelial	PTDSS1	JMJD6	-0.289	0.0933	-0.09785	0.143	0.99	0.843	1	0.00137093363411466	down	-0.644816457992883	PTDSS1_JMJD6	PTDSS1_JMJD6_CD4..T.cells_Endothelial	0.0771849682799855	0.0799072466205254	0.00616763829574624	0.104818981727799	0.108960806493743	0.0114211607849139	0.225262262027145	0.623093931583111	0.424178096805128	-0.244107885172597	-0.844663962534938	0.349207619657436	0.75284136385465	0.221066111733632	0.0976068512886185	0.00692028728751154	0.0741724253752577	0.519830219187927	0.151814588573482	0.526051024074739	0.537145167085879	0.0116212767008628	-1.70618652164092	0.198902311041122	0.172033472128962	0.00137093363411466	-0.644816457992883	0.373099261569201	0.0481052879524355	0.616510804480667	0.652979040751195	4.81271080067036	0.865051393131819	0.186115436122903	0.235298205251986	4.94140944136819	0.653046065750764	1	0.373099261569201	TRUE	0.571471208920312	GCA
345213	GCA-(LGMA+LAMN+MHNA)/3	GCA	Tregs	C1Qhi.monocytes	ADAM10	APP	-0.103	-1.11	-0.6065	0.775	1	0.0501	0.718	0.0180832216174119	up	1.02839109053343	ADAM10_APP	ADAM10_APP_Tregs_C1Qhi.monocytes	0.443553838153597	0.182830312062772	0.0810950866462625	0.36009139375476	0.191626409017713	0.0690030207034081	0.298931809158155	0.0295087282581602	0.164220268708158	-0.01140192464185	-0.11069829749369	0.427064991195774	0.202897390747559	0.391708019849528	0.356791259804706	-1.44318012428736	-1.30016227413275	0.145324290334172	0.910123966942149	0.0733920229967661	0.0310141933165649	0.0180832216174119	1.02839109053343	0.699019866791636	0.235296672685324	0.00813771564183197	-0.679614209294658	0.366768255224139	0.153370943439299	0.833271953524674	0.572040827371337	7.90339598947413	1.00013519895941	0.136031295284364	0.208364837691127	6.17202229983095	0.46383879766337	1	0.699019866791636	TRUE	0.571471132861823	LAMN
345214	GCA-(LGMA+LAMN+MHNA)/3	GCA	Tregs	C1Qhi.monocytes	ADAM10	APP	-0.103	-1.11	-0.6065	0.775	1	0.0501	0.718	0.00813771564183197	down	-0.679614209294658	ADAM10_APP	ADAM10_APP_Tregs_C1Qhi.monocytes	0.443553838153597	0.182830312062772	0.0810950866462625	0.36009139375476	0.191626409017713	0.0690030207034081	0.298931809158155	0.0295087282581602	0.164220268708158	-0.01140192464185	-0.11069829749369	0.427064991195774	0.202897390747559	0.391708019849528	0.356791259804706	-1.44318012428736	-1.30016227413275	0.145324290334172	0.910123966942149	0.0733920229967661	0.0310141933165649	0.0180832216174119	1.02839109053343	0.699019866791636	0.235296672685324	0.00813771564183197	-0.679614209294658	0.366768255224139	0.153370943439299	0.833271953524674	0.572040827371337	7.90339598947413	1.00013519895941	0.136031295284364	0.208364837691127	6.17202229983095	0.46383879766337	1	0.699019866791636	TRUE	0.571471132861823	LAMN
345215	LAMN-(LGMA+MHNA+GCA)/3	LAMN	Epithelial	Endothelial	ADAM10	AXL	0.0929	1.97	1.03145	0.932	1	0.128	0.947	0.00785964502143323	up	-0.443385742773376	ADAM10_AXL	ADAM10_AXL_Epithelial_Endothelial	0.187903875208514	0.0474931362370564	0.00892414434474881	0.232239382239382	0.0452301616685178	0.010504224804484	0.224577196182587	0.060706862958961	0.142642029570774	0.00284126174231513	0.0305840876460186	0.518608932287498	0.0740355370577877	0.506523131102929	0.499559788698575	1.7587963597937	0.892790030352132	0.921442687747036	0.818339022637442	0.915334171757097	0.889462809917355	0.00785964502143323	-0.443385742773376	0.429851630641862	0.135206655678473	-0.000927592295608039	-0.713892692874225	0.360531723008039	0.012348876947933	0.285679421964544	0.337390297054474	5.95065215912245	0.53611339941508	0.0887196009468071	0.0805708009125048	4.21162983970211	0.512585787122261	0.5	0.429851630641862	TRUE	0.571470532091715	LAMN
345216	LAMN-(LGMA+MHNA+GCA)/3	LAMN	Epithelial	Endothelial	ADAM10	AXL	0.0929	1.97	1.03145	0.932	1	0.128	0.947	-0.000927592295608039	down	-0.713892692874225	ADAM10_AXL	ADAM10_AXL_Epithelial_Endothelial	0.187903875208514	0.0474931362370564	0.00892414434474881	0.232239382239382	0.0452301616685178	0.010504224804484	0.224577196182587	0.060706862958961	0.142642029570774	0.00284126174231513	0.0305840876460186	0.518608932287498	0.0740355370577877	0.506523131102929	0.499559788698575	1.7587963597937	0.892790030352132	0.921442687747036	0.818339022637442	0.915334171757097	0.889462809917355	0.00785964502143323	-0.443385742773376	0.429851630641862	0.135206655678473	-0.000927592295608039	-0.713892692874225	0.360531723008039	0.012348876947933	0.285679421964544	0.337390297054474	5.95065215912245	0.53611339941508	0.0887196009468071	0.0805708009125048	4.21162983970211	0.512585787122261	0.5	0.429851630641862	TRUE	0.571470532091715	LAMN
345217	MHNA-(LGMA+LAMN+GCA)/3	MHNA	Macrophages	Epithelial	VEGFA	GPC1	-0.137	1.49	0.6765	0.817	0.995	0.257	0.997	0.00678391971579223	up	0.366795639661222	VEGFA_GPC1	VEGFA_GPC1_Macrophages_Epithelial	0.242814651908156	0.017148927176705	0.00416401078300996	0.214028908944163	0.0178795531068258	0.00382674124386316	0.0345408446629282	0.197703809143393	0.11612232690316	-0.0120255782550591	-0.0877779434675845	0.411517528413639	0.169101168560909	0.389306867296302	0.373939490955659	0.879199646236371	0.590066876668705	0.883152173913043	0.688667804527488	0.857887172116421	0.818810636004312	0.00678391971579223	0.366795639661222	0.578022935377875	0.124675178447827	0.00148591329961759	0.673259238825873	0.612906297588976	0.0498939387236623	0.48097966880707	0.44820839987797	6.78743911798382	0.815381471335256	0.120820024782518	0.0982877782691452	2.71596767726106	0.471086222389773	0	0.612906297588976	TRUE	0.571469801083151	LGMA
345218	MHNA-(LGMA+LAMN+GCA)/3	MHNA	Macrophages	Epithelial	VEGFA	GPC1	-0.137	1.49	0.6765	0.817	0.995	0.257	0.997	0.00148591329961759	down	0.673259238825873	VEGFA_GPC1	VEGFA_GPC1_Macrophages_Epithelial	0.242814651908156	0.017148927176705	0.00416401078300996	0.214028908944163	0.0178795531068258	0.00382674124386316	0.0345408446629282	0.197703809143393	0.11612232690316	-0.0120255782550591	-0.0877779434675845	0.411517528413639	0.169101168560909	0.389306867296302	0.373939490955659	0.879199646236371	0.590066876668705	0.883152173913043	0.688667804527488	0.857887172116421	0.818810636004312	0.00678391971579223	0.366795639661222	0.578022935377875	0.124675178447827	0.00148591329961759	0.673259238825873	0.612906297588976	0.0498939387236623	0.48097966880707	0.44820839987797	6.78743911798382	0.815381471335256	0.120820024782518	0.0982877782691452	2.71596767726106	0.471086222389773	0	0.612906297588976	TRUE	0.571469801083151	LGMA
345219	MHNA-(LGMA+LAMN+GCA)/3	MHNA	Endothelial	CD8..T.cells	CD34	SELL	-0.266	-0.13	-0.198	0.474	1	0.69	0.99	0.00639843022587034	up	-1.13024134564884	CD34_SELL	CD34_SELL_Endothelial_CD8..T.cells	0.477663106902657	0.152628258777385	0.0729048882887485	0.450809120492378	0.162636047483049	0.0733178135261899	0.243146692749466	0.223068359731449	0.233107526240458	-0.0862429611146934	-0.324221658325915	0.357971826476709	0.452217064190812	0.290739554986393	0.238034256443093	-0.0209496182041568	-0.161150909262745	0.411089651455264	0.292535034135825	0.366151634926339	0.316879266978081	0.00639843022587034	-1.13024134564884	0.304234956339286	0.120901191013976	0.0102333541922634	-1.59453710533447	0.200309721457466	0.185971190561657	0.851021788308305	0.833446402343612	7.79518283412309	0.951371430704753	0.297161534318192	0.319525559237857	5.78164950927768	0.725481536545515	1	0.304234956339286	TRUE	0.571468258957478	GCA
345220	MHNA-(LGMA+LAMN+GCA)/3	MHNA	Endothelial	CD8..T.cells	CD34	SELL	-0.266	-0.13	-0.198	0.474	1	0.69	0.99	0.0102333541922634	down	-1.59453710533447	CD34_SELL	CD34_SELL_Endothelial_CD8..T.cells	0.477663106902657	0.152628258777385	0.0729048882887485	0.450809120492378	0.162636047483049	0.0733178135261899	0.243146692749466	0.223068359731449	0.233107526240458	-0.0862429611146934	-0.324221658325915	0.357971826476709	0.452217064190812	0.290739554986393	0.238034256443093	-0.0209496182041568	-0.161150909262745	0.411089651455264	0.292535034135825	0.366151634926339	0.316879266978081	0.00639843022587034	-1.13024134564884	0.304234956339286	0.120901191013976	0.0102333541922634	-1.59453710533447	0.200309721457466	0.185971190561657	0.851021788308305	0.833446402343612	7.79518283412309	0.951371430704753	0.297161534318192	0.319525559237857	5.78164950927768	0.725481536545515	1	0.304234956339286	TRUE	0.571468258957478	GCA
345221	GCA-(LGMA+LAMN+MHNA)/3	GCA	Tregs	iCAFs	SEMA3C	NRP1	0.201	1.44	0.8205	0.892	1	0.00367	0.247	-0.00134192476697949	up	-0.260297625963548	SEMA3C_NRP1	SEMA3C_NRP1_Tregs_iCAFs	0.0107705760852994	0.784848794682151	0.00845327365857966	0.0126428027418126	0.67037037037037	0.00847536035654848	0.298931809158155	0.154589017934036	0.226760413546096	0.00997666427039926	0.0496351456238769	0.564310869217224	0.108932287497999	0.533776212582039	0.516067712502001	3.50688086747699	2.43533393574791	0.87800934243622	0.984054976643909	0.957779374775422	0.988209665828243	-0.00134192476697949	-0.260297625963548	0.463335990733982	0.0451222054896594	0.0422160102500076	-0.391421136192829	0.419201303514751	0.683500924826743	0.0202095986275287	0.0236922100494073	2.39577082847134	0.280893933677545	0.781006875295198	0.934179484963708	8.74618961903846	0.925545210329038	0	0.463335990733982	TRUE	0.571467987224074	GCA
345222	GCA-(LGMA+LAMN+MHNA)/3	GCA	Tregs	iCAFs	SEMA3C	NRP1	0.201	1.44	0.8205	0.892	1	0.00367	0.247	0.0422160102500076	down	-0.391421136192829	SEMA3C_NRP1	SEMA3C_NRP1_Tregs_iCAFs	0.0107705760852994	0.784848794682151	0.00845327365857966	0.0126428027418126	0.67037037037037	0.00847536035654848	0.298931809158155	0.154589017934036	0.226760413546096	0.00997666427039926	0.0496351456238769	0.564310869217224	0.108932287497999	0.533776212582039	0.516067712502001	3.50688086747699	2.43533393574791	0.87800934243622	0.984054976643909	0.957779374775422	0.988209665828243	-0.00134192476697949	-0.260297625963548	0.463335990733982	0.0451222054896594	0.0422160102500076	-0.391421136192829	0.419201303514751	0.683500924826743	0.0202095986275287	0.0236922100494073	2.39577082847134	0.280893933677545	0.781006875295198	0.934179484963708	8.74618961903846	0.925545210329038	0	0.463335990733982	TRUE	0.571467987224074	GCA
345223	GCA-(LGMA+LAMN+MHNA)/3	GCA	B.cells	NK.cells	EFNB2	PECAM1	0.849	0.491	0.67	0.531	0.939	0.171	1	0.00524791798596767	up	0.430417583657911	EFNB2_PECAM1	EFNB2_PECAM1_B.cells_NK.cells	0.0383736860273496	0.141648539261527	0.00543557657185454	0.0421238938053097	0.147253750297643	0.00620290133997149	0.0711544356316257	0.397778729953697	0.234466582792661	0.233394751601833	0.274905478918531	0.761025292140227	0.404514166800064	0.707539619017128	0.664999199615816	0.376598909797452	0.767003889607846	0.691991555874955	0.772053539346029	0.775646784045994	0.863883399209486	0.00524791798596767	0.430417583657911	0.589658535326497	0.109637540903138	0.00515242081555344	0.10992949917656	0.510415647398596	0.106930993644646	0.105092422573607	0.0893765775259232	3.84142819203117	0.503048777680072	0.0933541233407679	0.17555850564346	6.06098676907346	0.55941534797325	0	0.589658535326497	TRUE	0.571467706254557	GCA
345224	GCA-(LGMA+LAMN+MHNA)/3	GCA	B.cells	NK.cells	EFNB2	PECAM1	0.849	0.491	0.67	0.531	0.939	0.171	1	0.00515242081555344	down	0.10992949917656	EFNB2_PECAM1	EFNB2_PECAM1_B.cells_NK.cells	0.0383736860273496	0.141648539261527	0.00543557657185454	0.0421238938053097	0.147253750297643	0.00620290133997149	0.0711544356316257	0.397778729953697	0.234466582792661	0.233394751601833	0.274905478918531	0.761025292140227	0.404514166800064	0.707539619017128	0.664999199615816	0.376598909797452	0.767003889607846	0.691991555874955	0.772053539346029	0.775646784045994	0.863883399209486	0.00524791798596767	0.430417583657911	0.589658535326497	0.109637540903138	0.00515242081555344	0.10992949917656	0.510415647398596	0.106930993644646	0.105092422573607	0.0893765775259232	3.84142819203117	0.503048777680072	0.0933541233407679	0.17555850564346	6.06098676907346	0.55941534797325	0	0.589658535326497	TRUE	0.571467706254557	GCA
345225	LAMN-(LGMA+MHNA+GCA)/3	LAMN	C1Qhi.monocytes	CD4..T.cells	SIGLEC5	IFNGR1	-0.174	0.428	0.127	0.864	0.967	0.165	1	0.000905039025166879	up	-0.435845441393846	SIGLEC5_IFNGR1	SIGLEC5_IFNGR1_C1Qhi.monocytes_CD4..T.cells	0.0269347432351723	0.263857668579746	0.00710693855382664	0.0365040632693523	0.298843265503876	0.0109089934715733	0.637645667210595	0.372192634222999	0.504919150716797	-0.0110466088086726	-0.0634862575211067	0.395089643028654	0.131062910196895	0.392668480870818	0.394149191611974	0.334916871876448	0.782516055786094	0.668882500898311	0.778251886453467	0.764283147682357	0.866937657204456	0.000905039025166879	-0.435845441393846	0.431230650596814	0.0671202452224639	0.002792182556053	-0.608556086878502	0.379696372905753	0.0702145710957692	0.376623720428907	0.589805799747215	3.35896751475425	0.750014785942879	0.351405234545597	0.363023492449375	6.64102603551706	0.549285192962128	0.5	0.431230650596814	TRUE	0.571465477431549	GCA
345226	LAMN-(LGMA+MHNA+GCA)/3	LAMN	C1Qhi.monocytes	CD4..T.cells	SIGLEC5	IFNGR1	-0.174	0.428	0.127	0.864	0.967	0.165	1	0.002792182556053	down	-0.608556086878502	SIGLEC5_IFNGR1	SIGLEC5_IFNGR1_C1Qhi.monocytes_CD4..T.cells	0.0269347432351723	0.263857668579746	0.00710693855382664	0.0365040632693523	0.298843265503876	0.0109089934715733	0.637645667210595	0.372192634222999	0.504919150716797	-0.0110466088086726	-0.0634862575211067	0.395089643028654	0.131062910196895	0.392668480870818	0.394149191611974	0.334916871876448	0.782516055786094	0.668882500898311	0.778251886453467	0.764283147682357	0.866937657204456	0.000905039025166879	-0.435845441393846	0.431230650596814	0.0671202452224639	0.002792182556053	-0.608556086878502	0.379696372905753	0.0702145710957692	0.376623720428907	0.589805799747215	3.35896751475425	0.750014785942879	0.351405234545597	0.363023492449375	6.64102603551706	0.549285192962128	0.5	0.431230650596814	TRUE	0.571465477431549	GCA
345227	MHNA-(LGMA+LAMN+GCA)/3	MHNA	C1Qhi.monocytes	B.cells	SPINT1	ST14	4.5	0.0434	2.2717	0.00341	0.0634	0.946	1	0.00689843959709099	up	-0.326300327750935	SPINT1_ST14	SPINT1_ST14_C1Qhi.monocytes_B.cells	0.0378687652698412	0.0409334037877113	0.00155009745973247	0.0340237945813934	0.0541218034833996	0.00184142912409373	0.176248705813806	0.714769094866929	0.445508900340368	11.1026052945338	2.4672456210075	0.987253881863294	0.965903633744197	0.986633584120378	0.974267648471266	0.0010463246801622	0.0241088635982073	0.494205892921308	0.0602093065037729	0.493307581746317	0.493936399568811	0.00689843959709099	-0.326300327750935	0.451264982127797	0.125796341551484	0.0158911195648618	0.563572094812153	0.592950122872388	0.273984721935688	0.0481462970623871	0.0577245754527254	3.77275527814937	0.457816608845535	0.0553864666315924	0.0799276300799577	3.95433714347061	0.450791319634077	0.333333333333333	0.592950122872388	TRUE	0.571464841714728	MHNA
345228	MHNA-(LGMA+LAMN+GCA)/3	MHNA	C1Qhi.monocytes	B.cells	SPINT1	ST14	4.5	0.0434	2.2717	0.00341	0.0634	0.946	1	0.0158911195648618	down	0.563572094812153	SPINT1_ST14	SPINT1_ST14_C1Qhi.monocytes_B.cells	0.0378687652698412	0.0409334037877113	0.00155009745973247	0.0340237945813934	0.0541218034833996	0.00184142912409373	0.176248705813806	0.714769094866929	0.445508900340368	11.1026052945338	2.4672456210075	0.987253881863294	0.965903633744197	0.986633584120378	0.974267648471266	0.0010463246801622	0.0241088635982073	0.494205892921308	0.0602093065037729	0.493307581746317	0.493936399568811	0.00689843959709099	-0.326300327750935	0.451264982127797	0.125796341551484	0.0158911195648618	0.563572094812153	0.592950122872388	0.273984721935688	0.0481462970623871	0.0577245754527254	3.77275527814937	0.457816608845535	0.0553864666315924	0.0799276300799577	3.95433714347061	0.450791319634077	0.333333333333333	0.592950122872388	TRUE	0.571464841714728	MHNA
345229	LAMN-(LGMA+MHNA+GCA)/3	LAMN	NK.cells	C1Qhi.monocytes	CD40LG	CD40	0.71	-1.02	-0.155	0.189	1	0.1	0.494	0.0465091008053016	up	-0.647676093338802	CD40LG_CD40	CD40LG_CD40_NK.cells_C1Qhi.monocytes	0.0470633428499361	0.0518502295209582	0.00244024512879273	0.0448090965429903	0.0700941196975969	0.00314085417662554	0.439766549598653	0.637645667210595	0.538706108404624	0.513712119036997	0.723538195826756	0.731451096526333	0.7049383704178	0.778133504081959	0.825116055706739	-1.02	-1	0.156553180021559	0.851262127200862	0.0953557312252964	0.0563241106719368	0.0465091008053016	-0.647676093338802	0.392489666463797	0.513589372372212	0.0182300880364186	0.856942140638481	0.646325055219897	0.310370266651143	0.30484566406338	0.266313834185998	4.25557070939357	0.677597344958493	0.217802496179068	0.240390555888428	4.36465925601781	0.684388819429796	0.5	0.646325055219897	TRUE	0.571460625649358	MHNA
345230	LAMN-(LGMA+MHNA+GCA)/3	LAMN	NK.cells	C1Qhi.monocytes	CD40LG	CD40	0.71	-1.02	-0.155	0.189	1	0.1	0.494	0.0182300880364186	down	0.856942140638481	CD40LG_CD40	CD40LG_CD40_NK.cells_C1Qhi.monocytes	0.0470633428499361	0.0518502295209582	0.00244024512879273	0.0448090965429903	0.0700941196975969	0.00314085417662554	0.439766549598653	0.637645667210595	0.538706108404624	0.513712119036997	0.723538195826756	0.731451096526333	0.7049383704178	0.778133504081959	0.825116055706739	-1.02	-1	0.156553180021559	0.851262127200862	0.0953557312252964	0.0563241106719368	0.0465091008053016	-0.647676093338802	0.392489666463797	0.513589372372212	0.0182300880364186	0.856942140638481	0.646325055219897	0.310370266651143	0.30484566406338	0.266313834185998	4.25557070939357	0.677597344958493	0.217802496179068	0.240390555888428	4.36465925601781	0.684388819429796	0.5	0.646325055219897	TRUE	0.571460625649358	MHNA
345231	GCA-(LGMA+LAMN+MHNA)/3	GCA	iCAFs	Fibroblasts	ANXA2	EGFR	-0.732	0.201	-0.2655	0.191	0.747	0.708	1	0.00184510432689475	up	0.0947186221728911	ANXA2_EGFR	ANXA2_EGFR_iCAFs_Fibroblasts	0.746846644849953	0.340129294359055	0.254024422307243	0.724338624338624	0.369474125288079	0.267624379639884	0.154589017934036	0.570070300444639	0.362329659189337	-0.526283575174663	-0.718966632752272	0.228129502161037	0.702637265887626	0.163638546502321	0.1212782135425	0.0301433152043564	0.149966742310231	0.574402623068631	0.275197628458498	0.582689543657923	0.600116780452749	0.00184510432689475	0.0947186221728911	0.528263699305595	0.0763235950633115	0.029199214933095	-0.249185611050149	0.445079240406772	0.481008589502442	0.312763894989333	0.780771273872879	8.43892626042606	0.543946486643973	0.438439710073565	0.545755121938593	7.29203683347823	0.808846624734886	1	0.528263699305595	TRUE	0.571458249144893	LAMN
345232	GCA-(LGMA+LAMN+MHNA)/3	GCA	iCAFs	Fibroblasts	ANXA2	EGFR	-0.732	0.201	-0.2655	0.191	0.747	0.708	1	0.029199214933095	down	-0.249185611050149	ANXA2_EGFR	ANXA2_EGFR_iCAFs_Fibroblasts	0.746846644849953	0.340129294359055	0.254024422307243	0.724338624338624	0.369474125288079	0.267624379639884	0.154589017934036	0.570070300444639	0.362329659189337	-0.526283575174663	-0.718966632752272	0.228129502161037	0.702637265887626	0.163638546502321	0.1212782135425	0.0301433152043564	0.149966742310231	0.574402623068631	0.275197628458498	0.582689543657923	0.600116780452749	0.00184510432689475	0.0947186221728911	0.528263699305595	0.0763235950633115	0.029199214933095	-0.249185611050149	0.445079240406772	0.481008589502442	0.312763894989333	0.780771273872879	8.43892626042606	0.543946486643973	0.438439710073565	0.545755121938593	7.29203683347823	0.808846624734886	1	0.528263699305595	TRUE	0.571458249144893	LAMN
345233	MHNA-(LGMA+LAMN+GCA)/3	MHNA	Endothelial	CD8..T.cells	BMP2	ENG	0.722	0.487	0.6045	0.479	1	0.239	0.953	0.00611924299445947	up	-1.23476690074143	BMP2_ENG	BMP2_ENG_Endothelial_CD8..T.cells	0.0352301382366796	0.0394148752591519	0.0013885915039614	0.0380333593003276	0.0510815799187892	0.00194280408267971	0.243146692749466	0.223068359731449	0.233107526240458	0.230797759314685	0.319664486585437	0.734552585240916	0.448375220105651	0.70673923483272	0.687890187289899	0.302720222238257	0.621602099051862	0.69055425799497	0.705353934602946	0.753907653611211	0.827726374416098	0.00611924299445947	-1.23476690074143	0.28511863472031	0.118167915190425	0.018353355958438	1.16497518722069	0.702367733250685	0.312287851493845	0.197084156061942	0.197464408302094	2.72501267051365	0.419582835550947	0.040294027160289	0.0734718262714023	3.82552692436485	0.384041258249508	0.333333333333333	0.702367733250685	TRUE	0.571458217488863	LGMA
345234	MHNA-(LGMA+LAMN+GCA)/3	MHNA	Endothelial	CD8..T.cells	BMP2	ENG	0.722	0.487	0.6045	0.479	1	0.239	0.953	0.018353355958438	down	1.16497518722069	BMP2_ENG	BMP2_ENG_Endothelial_CD8..T.cells	0.0352301382366796	0.0394148752591519	0.0013885915039614	0.0380333593003276	0.0510815799187892	0.00194280408267971	0.243146692749466	0.223068359731449	0.233107526240458	0.230797759314685	0.319664486585437	0.734552585240916	0.448375220105651	0.70673923483272	0.687890187289899	0.302720222238257	0.621602099051862	0.69055425799497	0.705353934602946	0.753907653611211	0.827726374416098	0.00611924299445947	-1.23476690074143	0.28511863472031	0.118167915190425	0.018353355958438	1.16497518722069	0.702367733250685	0.312287851493845	0.197084156061942	0.197464408302094	2.72501267051365	0.419582835550947	0.040294027160289	0.0734718262714023	3.82552692436485	0.384041258249508	0.333333333333333	0.702367733250685	TRUE	0.571458217488863	LGMA
345235	GCA-(LGMA+LAMN+MHNA)/3	GCA	Fibroblasts	CD4..T.cells	JAM3	ITGB1	-0.136	-0.00245	-0.069225	0.833	1	0.994	1	0.000116632840278168	up	-0.193129224364552	JAM3_ITGB1	JAM3_ITGB1_Fibroblasts_CD4..T.cells	0.0523516019148825	0.517446525473747	0.0270891545138407	0.0525962008520148	0.509510136195318	0.0267982974594664	0.570070300444639	0.3059809126524	0.438025606548519	-0.0107922798086769	-0.0793549985932124	0.411997758924284	0.154974387706099	0.393628941892108	0.381963342404354	-6.40335822658239e-06	-0.00261361560268669	0.471927775781531	0.0211776859504132	0.455353934602946	0.454186130075458	0.000116632840278168	-0.193129224364552	0.475620190195649	0.0594016559682046	0.0178772643009837	1.146488740691	0.699004360449318	0.304881657480709	0.24618909174777	0.227956209155954	4.57544000204871	0.688058603593209	0.336979709248313	0.485641149579387	7.76195249285609	0.645917033855922	0.5	0.699004360449318	TRUE	0.571457727543866	MHNA
345236	GCA-(LGMA+LAMN+MHNA)/3	GCA	Fibroblasts	CD4..T.cells	JAM3	ITGB1	-0.136	-0.00245	-0.069225	0.833	1	0.994	1	0.0178772643009837	down	1.146488740691	JAM3_ITGB1	JAM3_ITGB1_Fibroblasts_CD4..T.cells	0.0523516019148825	0.517446525473747	0.0270891545138407	0.0525962008520148	0.509510136195318	0.0267982974594664	0.570070300444639	0.3059809126524	0.438025606548519	-0.0107922798086769	-0.0793549985932124	0.411997758924284	0.154974387706099	0.393628941892108	0.381963342404354	-6.40335822658239e-06	-0.00261361560268669	0.471927775781531	0.0211776859504132	0.455353934602946	0.454186130075458	0.000116632840278168	-0.193129224364552	0.475620190195649	0.0594016559682046	0.0178772643009837	1.146488740691	0.699004360449318	0.304881657480709	0.24618909174777	0.227956209155954	4.57544000204871	0.688058603593209	0.336979709248313	0.485641149579387	7.76195249285609	0.645917033855922	0.5	0.699004360449318	TRUE	0.571457727543866	MHNA
345237	LGMA-(LAMN+MHNA+GCA)/3	LGMA	Fibroblasts	B.cells	SPP1	ITGA9	1.22	3.6	2.41	0.165	1	0.0187	0.224	0.0896580732166441	up	-0.25397901801932	SPP1_ITGA9	SPP1_ITGA9_Fibroblasts_B.cells	0.0860151189211829	0.0234111476547341	0.00201371264960333	0.061875096149964	0.026618209616229	0.00164700427934407	0.231631743788032	0.35586775780378	0.293749750795906	0.954669588059034	0.782516055786094	0.824375700336161	0.729990395389787	0.835641107731711	0.838662558027853	6.2213702164686	1.7281583934635	0.980574020840819	0.955061983471074	0.980865971972691	0.968918433345311	0.0896580732166441	-0.25397901801932	0.464491579350939	0.936022885921489	0.00126717773265428	0.0421260130690445	0.498079669218818	0.0464912366995059	0.0308821983328646	0.0733301733332247	6.27602186132905	0.444427042274322	0.0779496790685326	0.101882765444483	1.95856234696521	0.269217706207587	0.25	0.498079669218818	TRUE	0.571452686177418	LGMA
345238	LGMA-(LAMN+MHNA+GCA)/3	LGMA	Fibroblasts	B.cells	SPP1	ITGA9	1.22	3.6	2.41	0.165	1	0.0187	0.224	0.00126717773265428	down	0.0421260130690445	SPP1_ITGA9	SPP1_ITGA9_Fibroblasts_B.cells	0.0860151189211829	0.0234111476547341	0.00201371264960333	0.061875096149964	0.026618209616229	0.00164700427934407	0.231631743788032	0.35586775780378	0.293749750795906	0.954669588059034	0.782516055786094	0.824375700336161	0.729990395389787	0.835641107731711	0.838662558027853	6.2213702164686	1.7281583934635	0.980574020840819	0.955061983471074	0.980865971972691	0.968918433345311	0.0896580732166441	-0.25397901801932	0.464491579350939	0.936022885921489	0.00126717773265428	0.0421260130690445	0.498079669218818	0.0464912366995059	0.0308821983328646	0.0733301733332247	6.27602186132905	0.444427042274322	0.0779496790685326	0.101882765444483	1.95856234696521	0.269217706207587	0.25	0.498079669218818	TRUE	0.571452686177418	LGMA
345239	LGMA-(LAMN+MHNA+GCA)/3	LGMA	Endothelial	CD4..T.cells	CALR	ITGAV	-0.0785	0.146	0.03375	0.8	1	0.512	1	0.0214607966822385	up	0.729925950897905	CALR_ITGAV	CALR_ITGAV_Endothelial_CD4..T.cells	0.608183317854462	0.143589308418861	0.0873286220026108	0.596592811609619	0.161622204890189	0.0964226456339836	0.623093931583111	0.225262262027145	0.424178096805128	-0.00760743602113243	-0.0969100130080564	0.439050744357292	0.182987834160397	0.402553225548263	0.366716023691372	0.0424465856975287	0.290730039024169	0.546824469996407	0.450143729787999	0.600521020481495	0.692889867049946	0.0214607966822385	0.729925950897905	0.644434597225062	0.268363529719817	0.00420145396559429	-0.551300422759827	0.390113309611879	0.0921375292337843	0.593334735054926	0.803649853710189	8.1926818624458	0.671269590410739	0.155122082560157	0.192373798560507	5.56580741638363	0.429542453586775	0.75	0.644434597225062	TRUE	0.571452217049106	LAMN
345240	LGMA-(LAMN+MHNA+GCA)/3	LGMA	Endothelial	CD4..T.cells	CALR	ITGAV	-0.0785	0.146	0.03375	0.8	1	0.512	1	0.00420145396559429	down	-0.551300422759827	CALR_ITGAV	CALR_ITGAV_Endothelial_CD4..T.cells	0.608183317854462	0.143589308418861	0.0873286220026108	0.596592811609619	0.161622204890189	0.0964226456339836	0.623093931583111	0.225262262027145	0.424178096805128	-0.00760743602113243	-0.0969100130080564	0.439050744357292	0.182987834160397	0.402553225548263	0.366716023691372	0.0424465856975287	0.290730039024169	0.546824469996407	0.450143729787999	0.600521020481495	0.692889867049946	0.0214607966822385	0.729925950897905	0.644434597225062	0.268363529719817	0.00420145396559429	-0.551300422759827	0.390113309611879	0.0921375292337843	0.593334735054926	0.803649853710189	8.1926818624458	0.671269590410739	0.155122082560157	0.192373798560507	5.56580741638363	0.429542453586775	0.75	0.644434597225062	TRUE	0.571452217049106	LAMN
345241	LAMN-(LGMA+MHNA+GCA)/3	LAMN	Fibroblasts	C1Qhi.monocytes	GDF11	ACVR1B	-0.463	0.868	0.2025	0.611	1	0.289	0.703	0.0615008950983112	up	1.01737533181259	GDF11_ACVR1B	GDF11_ACVR1B_Fibroblasts_C1Qhi.monocytes	0.0143290515793361	0.0500913502332727	0.000717761541171153	0.017080010197021	0.0703991372361054	0.00120241798185416	0.20634857114243	0.637645667210595	0.421997119176513	-0.0990629196576974	-0.213958789757446	0.293360813190331	0.338102289098767	0.282215463422443	0.291680006403073	0.467940672487317	0.539102157243452	0.79195113187208	0.659135824649659	0.797206252245778	0.80248383039885	0.0615008950983112	1.01737533181259	0.697005232318773	0.660360801300593	0.00744455081629449	-2.10317613246877	0.107769347793455	0.142587908070726	0.0908965771286731	0.16991359489464	2.98451453362589	0.580584519264145	0.404164845146567	0.564789700746776	4.26009253275416	0.775656985058954	0	0.697005232318773	TRUE	0.571451750468007	GCA
345242	LAMN-(LGMA+MHNA+GCA)/3	LAMN	Fibroblasts	C1Qhi.monocytes	GDF11	ACVR1B	-0.463	0.868	0.2025	0.611	1	0.289	0.703	0.00744455081629449	down	-2.10317613246877	GDF11_ACVR1B	GDF11_ACVR1B_Fibroblasts_C1Qhi.monocytes	0.0143290515793361	0.0500913502332727	0.000717761541171153	0.017080010197021	0.0703991372361054	0.00120241798185416	0.20634857114243	0.637645667210595	0.421997119176513	-0.0990629196576974	-0.213958789757446	0.293360813190331	0.338102289098767	0.282215463422443	0.291680006403073	0.467940672487317	0.539102157243452	0.79195113187208	0.659135824649659	0.797206252245778	0.80248383039885	0.0615008950983112	1.01737533181259	0.697005232318773	0.660360801300593	0.00744455081629449	-2.10317613246877	0.107769347793455	0.142587908070726	0.0908965771286731	0.16991359489464	2.98451453362589	0.580584519264145	0.404164845146567	0.564789700746776	4.26009253275416	0.775656985058954	0	0.697005232318773	TRUE	0.571451750468007	GCA
345243	LGMA-(LAMN+MHNA+GCA)/3	LGMA	Endothelial	CD4..T.cells	SPARC	ENG	0.48	0.583	0.5315	0.152	1	0.111	0.967	0.0168919402009127	up	-0.345396705190962	SPARC_ENG	SPARC_ENG_Endothelial_CD4..T.cells	1.48483522452669	0.0245051893694397	0.0363861683594411	0.847025596780624	0.0327315034326155	0.0277244212285382	0.623093931583111	0.225262262027145	0.424178096805128	0.392715077786509	0.818156412055227	0.666299823915479	0.743176724827917	0.75472226668801	0.845165679526173	0.556576703367379	0.954677021213343	0.721276500179662	0.838012037369745	0.813735177865613	0.899838303988502	0.0168919402009127	-0.345396705190962	0.447772510907935	0.223633887541791	0.00217309897570783	-1.11289799427622	0.287937805286675	0.0605839610344629	0.659302758658574	0.895885233614082	10.3565417011596	0.813738085294899	0.025317014525884	0.0472171240905168	3.21665668521821	0.315180361583109	0	0.447772510907935	TRUE	0.571451111198337	LGMA
345244	LGMA-(LAMN+MHNA+GCA)/3	LGMA	Endothelial	CD4..T.cells	SPARC	ENG	0.48	0.583	0.5315	0.152	1	0.111	0.967	0.00217309897570783	down	-1.11289799427622	SPARC_ENG	SPARC_ENG_Endothelial_CD4..T.cells	1.48483522452669	0.0245051893694397	0.0363861683594411	0.847025596780624	0.0327315034326155	0.0277244212285382	0.623093931583111	0.225262262027145	0.424178096805128	0.392715077786509	0.818156412055227	0.666299823915479	0.743176724827917	0.75472226668801	0.845165679526173	0.556576703367379	0.954677021213343	0.721276500179662	0.838012037369745	0.813735177865613	0.899838303988502	0.0168919402009127	-0.345396705190962	0.447772510907935	0.223633887541791	0.00217309897570783	-1.11289799427622	0.287937805286675	0.0605839610344629	0.659302758658574	0.895885233614082	10.3565417011596	0.813738085294899	0.025317014525884	0.0472171240905168	3.21665668521821	0.315180361583109	0	0.447772510907935	TRUE	0.571451111198337	LGMA
345245	LGMA-(LAMN+MHNA+GCA)/3	LGMA	iCAFs	Fibroblasts	LRPAP1	LRP1	0.359	0.0167	0.18785	0.484	1	0.971	1	0.015223413737019	up	-0.0523134007600756	LRPAP1_LRP1	LRPAP1_LRP1_iCAFs_Fibroblasts	0.105686892107511	0.466035853717416	0.0492538809900646	0.149971248595102	0.450215947973166	0.0675194478549631	0.262803994133876	0.231631743788032	0.247217868960954	0.113140515169656	0.315154638355588	0.625580278533696	0.44363294381303	0.648511285417	0.684988794621418	0.000213438860536319	0.0127807700919951	0.481629536471434	0.0390091627739849	0.482438016528926	0.484212181099533	0.015223413737019	-0.0523134007600756	0.50137351502305	0.207298817267736	0.00528548865522148	-0.405013412690632	0.416728362432865	0.109001028315617	0.167218163965544	0.300633851823425	4.34122094261606	0.220753163935682	0.530463905881083	0.603017568391878	7.95490754023625	0.907642060876621	0.75	0.50137351502305	TRUE	0.571449842763344	GCA
345246	LGMA-(LAMN+MHNA+GCA)/3	LGMA	iCAFs	Fibroblasts	LRPAP1	LRP1	0.359	0.0167	0.18785	0.484	1	0.971	1	0.00528548865522148	down	-0.405013412690632	LRPAP1_LRP1	LRPAP1_LRP1_iCAFs_Fibroblasts	0.105686892107511	0.466035853717416	0.0492538809900646	0.149971248595102	0.450215947973166	0.0675194478549631	0.262803994133876	0.231631743788032	0.247217868960954	0.113140515169656	0.315154638355588	0.625580278533696	0.44363294381303	0.648511285417	0.684988794621418	0.000213438860536319	0.0127807700919951	0.481629536471434	0.0390091627739849	0.482438016528926	0.484212181099533	0.015223413737019	-0.0523134007600756	0.50137351502305	0.207298817267736	0.00528548865522148	-0.405013412690632	0.416728362432865	0.109001028315617	0.167218163965544	0.300633851823425	4.34122094261606	0.220753163935682	0.530463905881083	0.603017568391878	7.95490754023625	0.907642060876621	0.75	0.50137351502305	TRUE	0.571449842763344	GCA
345247	GCA-(LGMA+LAMN+MHNA)/3	GCA	Macrophages	SPP1..macrophages	TGFBI	ITGA5	-0.616	0.443	-0.0865	0.327	1	0.733	0.93	0.000657023005950573	up	-0.394522716897245	TGFBI_ITGA5	TGFBI_ITGA5_Macrophages_SPP1..macrophages	0.272728792888528	0.154472807168297	0.0421291822331122	0.317796610169492	0.161111111111111	0.0512005649717514	0.0811229763135111	0.0480350794940855	0.0645790279037983	-0.299038584361264	-0.485452247339714	0.253441651992957	0.579258043861053	0.206018889066752	0.178305586681607	0.0597589392339803	0.134896025358872	0.675170679123248	0.251796622349982	0.62396694214876	0.587832375134747	0.000657023005950573	-0.394522716897245	0.438788022484957	0.0646921392315433	0.00569529281825343	-0.678684224255944	0.366937454122362	0.115376038445042	0.325624642542826	0.46117953516204	6.56327958506453	0.701242348414247	0.288524711410572	0.275035697916414	5.82593723942818	0.655564265371255	1	0.438788022484957	TRUE	0.57144905140668	LGMA
345248	GCA-(LGMA+LAMN+MHNA)/3	GCA	Macrophages	SPP1..macrophages	TGFBI	ITGA5	-0.616	0.443	-0.0865	0.327	1	0.733	0.93	0.00569529281825343	down	-0.678684224255944	TGFBI_ITGA5	TGFBI_ITGA5_Macrophages_SPP1..macrophages	0.272728792888528	0.154472807168297	0.0421291822331122	0.317796610169492	0.161111111111111	0.0512005649717514	0.0811229763135111	0.0480350794940855	0.0645790279037983	-0.299038584361264	-0.485452247339714	0.253441651992957	0.579258043861053	0.206018889066752	0.178305586681607	0.0597589392339803	0.134896025358872	0.675170679123248	0.251796622349982	0.62396694214876	0.587832375134747	0.000657023005950573	-0.394522716897245	0.438788022484957	0.0646921392315433	0.00569529281825343	-0.678684224255944	0.366937454122362	0.115376038445042	0.325624642542826	0.46117953516204	6.56327958506453	0.701242348414247	0.288524711410572	0.275035697916414	5.82593723942818	0.655564265371255	1	0.438788022484957	TRUE	0.57144905140668	LGMA
345249	LAMN-(LGMA+MHNA+GCA)/3	LAMN	Fibroblasts	Endothelial	POSTN	PTK7	-0.413	0.543	0.065	0.553	1	0.595	0.992	0.00653184525832596	up	-0.983228695166127	POSTN_PTK7	POSTN_PTK7_Fibroblasts_Endothelial	0.511345481327059	0.0402843863146173	0.0205992389100132	0.382725153865764	0.0432555843514748	0.0165550001764717	0.20634857114243	0.060706862958961	0.133527717050696	-0.10625452077116	-0.257274868695302	0.307147430766768	0.386065311349448	0.278373619337282	0.269149191611974	0.122437287609398	0.22548303427145	0.708363277039166	0.376280093424362	0.67404779015451	0.653858246496586	0.00653184525832596	-0.983228695166127	0.331121597660596	0.122207339869231	0.000707865323255657	0.322244315266303	0.549043616089961	0.0377904410583672	0.344906921483177	0.579349445724242	8.23699204634398	0.759121989344504	0.206132730145178	0.161931209496629	3.86658476341851	0.615536339350282	0.5	0.549043616089961	TRUE	0.571447457771272	GCA
345250	LAMN-(LGMA+MHNA+GCA)/3	LAMN	Fibroblasts	Endothelial	POSTN	PTK7	-0.413	0.543	0.065	0.553	1	0.595	0.992	0.000707865323255657	down	0.322244315266303	POSTN_PTK7	POSTN_PTK7_Fibroblasts_Endothelial	0.511345481327059	0.0402843863146173	0.0205992389100132	0.382725153865764	0.0432555843514748	0.0165550001764717	0.20634857114243	0.060706862958961	0.133527717050696	-0.10625452077116	-0.257274868695302	0.307147430766768	0.386065311349448	0.278373619337282	0.269149191611974	0.122437287609398	0.22548303427145	0.708363277039166	0.376280093424362	0.67404779015451	0.653858246496586	0.00653184525832596	-0.983228695166127	0.331121597660596	0.122207339869231	0.000707865323255657	0.322244315266303	0.549043616089961	0.0377904410583672	0.344906921483177	0.579349445724242	8.23699204634398	0.759121989344504	0.206132730145178	0.161931209496629	3.86658476341851	0.615536339350282	0.5	0.549043616089961	TRUE	0.571447457771272	GCA
345251	LAMN-(LGMA+MHNA+GCA)/3	LAMN	Endothelial	Epithelial	NECTIN3	NECTIN2	-0.455	0.314	-0.0705	0.661	1	0.773	1	0.00163378645867139	up	0.498123669734074	NECTIN3_NECTIN2	NECTIN3_NECTIN2_Endothelial_Epithelial	0.023481291011194	0.465967312578407	0.0109415140683576	0.0338763420955202	0.543243243243243	0.018403093949188	0.060706862958961	0.224577196182587	0.142642029570774	-0.0818083359340337	-0.17979854051436	0.295321754442132	0.298743396830479	0.293821034096366	0.309948775412198	0.035111638909646	0.111820506081675	0.624393639956881	0.215347646424722	0.590459935321595	0.569933524973051	0.00163378645867139	0.498123669734074	0.602041070064987	0.0742547682857387	0.00404723209663111	-0.624831081505127	0.376735345529201	0.0897384174982055	0.129127156162265	0.145981211291609	3.07619729941712	0.472268015240414	0.884205681120709	0.972482294469711	7.37859837479777	0.918851806886021	0.5	0.602041070064987	TRUE	0.571447225378828	LGMA
345252	LAMN-(LGMA+MHNA+GCA)/3	LAMN	Endothelial	Epithelial	NECTIN3	NECTIN2	-0.455	0.314	-0.0705	0.661	1	0.773	1	0.00404723209663111	down	-0.624831081505127	NECTIN3_NECTIN2	NECTIN3_NECTIN2_Endothelial_Epithelial	0.023481291011194	0.465967312578407	0.0109415140683576	0.0338763420955202	0.543243243243243	0.018403093949188	0.060706862958961	0.224577196182587	0.142642029570774	-0.0818083359340337	-0.17979854051436	0.295321754442132	0.298743396830479	0.293821034096366	0.309948775412198	0.035111638909646	0.111820506081675	0.624393639956881	0.215347646424722	0.590459935321595	0.569933524973051	0.00163378645867139	0.498123669734074	0.602041070064987	0.0742547682857387	0.00404723209663111	-0.624831081505127	0.376735345529201	0.0897384174982055	0.129127156162265	0.145981211291609	3.07619729941712	0.472268015240414	0.884205681120709	0.972482294469711	7.37859837479777	0.918851806886021	0.5	0.602041070064987	TRUE	0.571447225378828	LGMA
345253	GCA-(LGMA+LAMN+MHNA)/3	GCA	Fibroblasts	Fibroblasts	VEGFA	GPC1	-0.944	-0.168	-0.556	0.122	1	0.818	1	0.00238697607295498	up	0.321566563913141	VEGFA_GPC1	VEGFA_GPC1_Fibroblasts_Fibroblasts	0.173590822659193	0.0964997349434512	0.0167514683752278	0.192681053146169	0.0972309518821147	0.0187345622070504	0.570070300444639	0.570070300444639	0.570070300444639	-0.862476319843038	-0.913640169325252	0.189591003681767	0.775532255482632	0.127341123739395	0.0879021930526653	-0.0146574449832177	-0.087246696328677	0.392741645706073	0.175619834710744	0.381153431548688	0.373809737693137	0.00238697607295498	0.321566563913141	0.569751144256905	0.0816285831728576	0.0402851440292992	1.42828212587462	0.750273067272424	0.653463914893735	0.342412372490354	0.402671887443122	6.25653599379127	0.743990934631722	0.675246296184478	0.530061505681247	5.05928456301967	0.876673148887851	0.5	0.750273067272424	TRUE	0.57144717106524	LGMA
345254	GCA-(LGMA+LAMN+MHNA)/3	GCA	Fibroblasts	Fibroblasts	VEGFA	GPC1	-0.944	-0.168	-0.556	0.122	1	0.818	1	0.0402851440292992	down	1.42828212587462	VEGFA_GPC1	VEGFA_GPC1_Fibroblasts_Fibroblasts	0.173590822659193	0.0964997349434512	0.0167514683752278	0.192681053146169	0.0972309518821147	0.0187345622070504	0.570070300444639	0.570070300444639	0.570070300444639	-0.862476319843038	-0.913640169325252	0.189591003681767	0.775532255482632	0.127341123739395	0.0879021930526653	-0.0146574449832177	-0.087246696328677	0.392741645706073	0.175619834710744	0.381153431548688	0.373809737693137	0.00238697607295498	0.321566563913141	0.569751144256905	0.0816285831728576	0.0402851440292992	1.42828212587462	0.750273067272424	0.653463914893735	0.342412372490354	0.402671887443122	6.25653599379127	0.743990934631722	0.675246296184478	0.530061505681247	5.05928456301967	0.876673148887851	0.5	0.750273067272424	TRUE	0.57144717106524	LGMA
345255	LAMN-(LGMA+MHNA+GCA)/3	LAMN	Endothelial	B.cells	PLAT	ITGAM	0.257	-0.165	0.046	0.484	0.976	0.747	1	-0.000133135284392323	up	0.0976351112210825	PLAT_ITGAM	PLAT_ITGAM_Endothelial_B.cells	0.215103698074461	0.0400441388340076	0.00861364234940214	0.222757003578921	0.0507021433850702	0.0112942575354871	0.060706862958961	0.176990542322262	0.118848702640611	0.080994742057386	0.315154638355588	0.586321434288459	0.44363294381303	0.627461181367056	0.684988794621418	-0.0209021007004592	-0.126679398184601	0.394066654689184	0.239152892561983	0.366421128278836	0.3425035932447	-0.000133135284392323	0.0976351112210825	0.528797086022308	0.0569563966588674	0.0134043945859213	-0.0770250191212914	0.476401660939609	0.23530064217293	0.586329032246497	0.646867120138705	6.75364066510826	0.846266410803575	0.0888011756825353	0.0942960904117759	3.82867475374542	0.5139489088719	0.5	0.528797086022308	TRUE	0.571445935294484	GCA
345256	LAMN-(LGMA+MHNA+GCA)/3	LAMN	Endothelial	B.cells	PLAT	ITGAM	0.257	-0.165	0.046	0.484	0.976	0.747	1	0.0134043945859213	down	-0.0770250191212914	PLAT_ITGAM	PLAT_ITGAM_Endothelial_B.cells	0.215103698074461	0.0400441388340076	0.00861364234940214	0.222757003578921	0.0507021433850702	0.0112942575354871	0.060706862958961	0.176990542322262	0.118848702640611	0.080994742057386	0.315154638355588	0.586321434288459	0.44363294381303	0.627461181367056	0.684988794621418	-0.0209021007004592	-0.126679398184601	0.394066654689184	0.239152892561983	0.366421128278836	0.3425035932447	-0.000133135284392323	0.0976351112210825	0.528797086022308	0.0569563966588674	0.0134043945859213	-0.0770250191212914	0.476401660939609	0.23530064217293	0.586329032246497	0.646867120138705	6.75364066510826	0.846266410803575	0.0888011756825353	0.0942960904117759	3.82867475374542	0.5139489088719	0.5	0.528797086022308	TRUE	0.571445935294484	GCA
345257	LGMA-(LAMN+MHNA+GCA)/3	LGMA	Epithelial	Epithelial	APP	GPC1	0.265	0.656	0.4605	0.781	1	0.578	1	0.008417720547964	up	0.538571028947595	APP_GPC1	APP_GPC1_Epithelial_Epithelial	0.696823291687007	0.0182471394736643	0.0127150317919107	0.676499539068254	0.0235346280525516	0.015921165029694	0.261235324397914	0.261235324397914	0.261235324397914	0.0284474760225154	0.1073489661227	0.589703057467584	0.197914999199616	0.568512886185369	0.557227469185209	0.156175337996133	0.238072161579471	0.742880883938196	0.392067912324829	0.695562342795544	0.662234998203378	0.008417720547964	0.538571028947595	0.60943834938753	0.140670280704136	0.000345754043768205	-0.472627725839827	0.40442680185637	0.0321573526640667	0.587791198262023	0.857031298446079	8.35490516898532	0.794789837337541	0.128493264238387	0.129058663543964	2.66745524705852	0.462689574210271	0	0.60943834938753	TRUE	0.571443811878641	GCA
345258	LGMA-(LAMN+MHNA+GCA)/3	LGMA	Epithelial	Epithelial	APP	GPC1	0.265	0.656	0.4605	0.781	1	0.578	1	0.000345754043768205	down	-0.472627725839827	APP_GPC1	APP_GPC1_Epithelial_Epithelial	0.696823291687007	0.0182471394736643	0.0127150317919107	0.676499539068254	0.0235346280525516	0.015921165029694	0.261235324397914	0.261235324397914	0.261235324397914	0.0284474760225154	0.1073489661227	0.589703057467584	0.197914999199616	0.568512886185369	0.557227469185209	0.156175337996133	0.238072161579471	0.742880883938196	0.392067912324829	0.695562342795544	0.662234998203378	0.008417720547964	0.538571028947595	0.60943834938753	0.140670280704136	0.000345754043768205	-0.472627725839827	0.40442680185637	0.0321573526640667	0.587791198262023	0.857031298446079	8.35490516898532	0.794789837337541	0.128493264238387	0.129058663543964	2.66745524705852	0.462689574210271	0	0.60943834938753	TRUE	0.571443811878641	GCA
345259	LGMA-(LAMN+MHNA+GCA)/3	LGMA	B.cells	CD8..T.cells	GPC6	LRP1	5.78	1.25	3.515	0.014	0.195	0.0571	0.844	0.02329214474542	up	-0.344786106672305	GPC6_LRP1	GPC6_LRP1_B.cells_CD8..T.cells	0.0999537998177561	0.0268894082553652	0.00268769852997469	0.0825787585013062	0.0354675311945815	0.00292886469315489	0.35586775780378	0.272401410357726	0.314134584080753	10.7153799537798	1.85387196432176	0.995097646870498	0.933448055066432	0.98591323835441	0.953617736513526	1.55420486469269	1.24336389175415	0.855821056413942	0.901679841897233	0.905362917714696	0.935860582105641	0.02329214474542	-0.344786106672305	0.447884181184667	0.286292642596166	0.0049638266307256	0.341087802015238	0.55247194779841	0.103997178063729	0.0574321363341709	0.0926460179481861	3.3049608206183	0.297498555904368	0.0285889114135716	0.0447686067678205	3.20980433708618	0.297765552100138	0.25	0.55247194779841	TRUE	0.571442648500858	LGMA
345260	LGMA-(LAMN+MHNA+GCA)/3	LGMA	B.cells	CD8..T.cells	GPC6	LRP1	5.78	1.25	3.515	0.014	0.195	0.0571	0.844	0.0049638266307256	down	0.341087802015238	GPC6_LRP1	GPC6_LRP1_B.cells_CD8..T.cells	0.0999537998177561	0.0268894082553652	0.00268769852997469	0.0825787585013062	0.0354675311945815	0.00292886469315489	0.35586775780378	0.272401410357726	0.314134584080753	10.7153799537798	1.85387196432176	0.995097646870498	0.933448055066432	0.98591323835441	0.953617736513526	1.55420486469269	1.24336389175415	0.855821056413942	0.901679841897233	0.905362917714696	0.935860582105641	0.02329214474542	-0.344786106672305	0.447884181184667	0.286292642596166	0.0049638266307256	0.341087802015238	0.55247194779841	0.103997178063729	0.0574321363341709	0.0926460179481861	3.3049608206183	0.297498555904368	0.0285889114135716	0.0447686067678205	3.20980433708618	0.297765552100138	0.25	0.55247194779841	TRUE	0.571442648500858	LGMA
345261	LAMN-(LGMA+MHNA+GCA)/3	LAMN	NK.cells	NK.cells	CCL2	CCR4	1.8	0.0669	0.93345	0.0705	1	0.916	1	0.00770310555806595	up	-0.724393413773146	CCL2_CCR4	CCL2_CCR4_NK.cells_NK.cells	0.0340947495044035	0.0341606278955961	0.00116469805101349	0.0416902433109692	0.0396693880850376	0.00165382644126248	0.439766549598653	0.439766549598653	0.439766549598653	2.07325958941548	1.1518108830086	0.888266367856571	0.83928285577077	0.898231150952457	0.897270689931167	0.00254919281162081	0.0381045263321496	0.50550215594682	0.0880120373697449	0.504805964786202	0.507096658282429	0.00770310555806595	-0.724393413773146	0.3784590978639	0.133674115925522	0.00318451437067927	-0.870740976501251	0.331995181372253	0.0763177772560808	0.0381917093373226	0.0782398887440728	3.70037384433181	0.383113812965139	0.383060188698932	0.433756960927683	3.93675117745897	0.732289707854783	0.5	0.3784590978639	TRUE	0.571441919034967	LGMA
345262	LAMN-(LGMA+MHNA+GCA)/3	LAMN	NK.cells	NK.cells	CCL2	CCR4	1.8	0.0669	0.93345	0.0705	1	0.916	1	0.00318451437067927	down	-0.870740976501251	CCL2_CCR4	CCL2_CCR4_NK.cells_NK.cells	0.0340947495044035	0.0341606278955961	0.00116469805101349	0.0416902433109692	0.0396693880850376	0.00165382644126248	0.439766549598653	0.439766549598653	0.439766549598653	2.07325958941548	1.1518108830086	0.888266367856571	0.83928285577077	0.898231150952457	0.897270689931167	0.00254919281162081	0.0381045263321496	0.50550215594682	0.0880120373697449	0.504805964786202	0.507096658282429	0.00770310555806595	-0.724393413773146	0.3784590978639	0.133674115925522	0.00318451437067927	-0.870740976501251	0.331995181372253	0.0763177772560808	0.0381917093373226	0.0782398887440728	3.70037384433181	0.383113812965139	0.383060188698932	0.433756960927683	3.93675117745897	0.732289707854783	0.5	0.3784590978639	TRUE	0.571441919034967	LGMA
345263	LAMN-(LGMA+MHNA+GCA)/3	LAMN	B.cells	Endothelial	HLA.A	APLP2	-0.234	0.257	0.0115	0.436	1	0.466	0.971	0.00834601140179646	up	-0.245643982294804	HLA.A_APLP2	HLA.A_APLP2_B.cells_Endothelial	1.15174538167204	0.503670356757963	0.580100007281092	0.803492239467849	0.533259286683944	0.42846969847471	0.176990542322262	0.060706862958961	0.118848702640611	-0.0843601615111509	-0.360513510731414	0.370577877381143	0.483832239474948	0.291780054426125	0.222866976148551	0.0852248194106699	0.33161408331	0.59847736255839	0.493936399568811	0.646200143729788	0.716245957599713	0.00834601140179646	-0.245643982294804	0.466015945554728	0.139968239731285	0.000442399263758959	0.154059456498227	0.518444529419962	0.0336607884804409	0.357952813269011	0.603781104378861	9.34311174775353	0.476613699131925	0.424684482587118	0.526119755081461	7.94882506309728	0.693787338207704	1	0.518444529419962	TRUE	0.571441755200634	LGMA
345264	LAMN-(LGMA+MHNA+GCA)/3	LAMN	B.cells	Endothelial	HLA.A	APLP2	-0.234	0.257	0.0115	0.436	1	0.466	0.971	0.000442399263758959	down	0.154059456498227	HLA.A_APLP2	HLA.A_APLP2_B.cells_Endothelial	1.15174538167204	0.503670356757963	0.580100007281092	0.803492239467849	0.533259286683944	0.42846969847471	0.176990542322262	0.060706862958961	0.118848702640611	-0.0843601615111509	-0.360513510731414	0.370577877381143	0.483832239474948	0.291780054426125	0.222866976148551	0.0852248194106699	0.33161408331	0.59847736255839	0.493936399568811	0.646200143729788	0.716245957599713	0.00834601140179646	-0.245643982294804	0.466015945554728	0.139968239731285	0.000442399263758959	0.154059456498227	0.518444529419962	0.0336607884804409	0.357952813269011	0.603781104378861	9.34311174775353	0.476613699131925	0.424684482587118	0.526119755081461	7.94882506309728	0.693787338207704	1	0.518444529419962	TRUE	0.571441755200634	LGMA
345265	LAMN-(LGMA+MHNA+GCA)/3	LAMN	iCAFs	Tregs	DLL1	NOTCH2	1.88	-0.155	0.8625	0.239	1	0.794	1	0.00457861240674528	up	0.0450164296190676	DLL1_NOTCH2	DLL1_NOTCH2_iCAFs_Tregs	0.0196753205104516	0.0913699176776594	0.00179773241532152	0.025561050541381	0.0970833333333333	0.00248155199005907	0.900388818556685	0.223854363600918	0.562121591078801	1.1686119462175	0.621602099051862	0.89570994077157	0.656315031214983	0.852609252441172	0.799323675364175	-0.0155278221238001	-0.100179497572904	0.399164570607258	0.196303449514912	0.379222062522458	0.363838483650737	0.00457861240674528	0.0450164296190676	0.519173835136154	0.103084960582715	0.00456660735117178	-0.191409793530452	0.455590812379806	0.097817941347286	0.308289769440966	0.346793153923367	3.37063225801833	0.695915412894511	0.272140267801055	0.227299587860076	5.28420390755801	0.698821847590009	0	0.519173835136154	TRUE	0.571441714694099	GCA
345266	LAMN-(LGMA+MHNA+GCA)/3	LAMN	iCAFs	Tregs	DLL1	NOTCH2	1.88	-0.155	0.8625	0.239	1	0.794	1	0.00456660735117178	down	-0.191409793530452	DLL1_NOTCH2	DLL1_NOTCH2_iCAFs_Tregs	0.0196753205104516	0.0913699176776594	0.00179773241532152	0.025561050541381	0.0970833333333333	0.00248155199005907	0.900388818556685	0.223854363600918	0.562121591078801	1.1686119462175	0.621602099051862	0.89570994077157	0.656315031214983	0.852609252441172	0.799323675364175	-0.0155278221238001	-0.100179497572904	0.399164570607258	0.196303449514912	0.379222062522458	0.363838483650737	0.00457861240674528	0.0450164296190676	0.519173835136154	0.103084960582715	0.00456660735117178	-0.191409793530452	0.455590812379806	0.097817941347286	0.308289769440966	0.346793153923367	3.37063225801833	0.695915412894511	0.272140267801055	0.227299587860076	5.28420390755801	0.698821847590009	0	0.519173835136154	TRUE	0.571441714694099	GCA
345267	LGMA-(LAMN+MHNA+GCA)/3	LGMA	Epithelial	SPP1..macrophages	ITGB2	CD226	1.57	1.18	1.375	0.139	1	0.55	0.901	0.0516414217272593	up	-0.195037780032951	ITGB2_CD226	ITGB2_CD226_Epithelial_SPP1..macrophages	0.0420548877828184	0.0466967591722275	0.00196382696680932	0.0452839837669819	0.04717082965783	0.00213608308450024	0.261235324397914	0.434443253362701	0.347839288880307	1.34546676360107	0.856985199745905	0.86563550504242	0.757163438450456	0.863894669441332	0.852709300464223	0.306372026396792	0.259637310505756	0.846231584620913	0.415176967301473	0.755075458138699	0.674339741286382	0.0516414217272593	-0.195037780032951	0.475271140970773	0.563835397678602	0.00790287757172498	-0.292152455367605	0.437261971938989	0.149717747081727	0.0336781630407482	0.0500015047165807	3.40954910172248	0.347971500324402	0.0929570479268803	0.109751192294709	3.62797305502213	0.450217897831169	0.5	0.475271140970773	TRUE	0.57143974633333	MHNA
345268	LGMA-(LAMN+MHNA+GCA)/3	LGMA	Epithelial	SPP1..macrophages	ITGB2	CD226	1.57	1.18	1.375	0.139	1	0.55	0.901	0.00790287757172498	down	-0.292152455367605	ITGB2_CD226	ITGB2_CD226_Epithelial_SPP1..macrophages	0.0420548877828184	0.0466967591722275	0.00196382696680932	0.0452839837669819	0.04717082965783	0.00213608308450024	0.261235324397914	0.434443253362701	0.347839288880307	1.34546676360107	0.856985199745905	0.86563550504242	0.757163438450456	0.863894669441332	0.852709300464223	0.306372026396792	0.259637310505756	0.846231584620913	0.415176967301473	0.755075458138699	0.674339741286382	0.0516414217272593	-0.195037780032951	0.475271140970773	0.563835397678602	0.00790287757172498	-0.292152455367605	0.437261971938989	0.149717747081727	0.0336781630407482	0.0500015047165807	3.40954910172248	0.347971500324402	0.0929570479268803	0.109751192294709	3.62797305502213	0.450217897831169	0.5	0.475271140970773	TRUE	0.57143974633333	MHNA
345269	LGMA-(LAMN+MHNA+GCA)/3	LGMA	Macrophages	CD4..T.cells	SERPINF1	PLXDC2	-0.0382	1.2	0.5809	0.931	1	0.0106	0.733	0.0197087537169753	up	0.317566424462988	SERPINF1_PLXDC2	SERPINF1_PLXDC2_Macrophages_CD4..T.cells	0.217879971272532	0.0444439961755781	0.00968345660997148	0.211887771246076	0.0433768953242337	0.00919103367382624	1.001	0.225262262027145	0.613131131013573	-0.00118612218651271	-0.0310503190186573	0.457419561389467	0.0747959020329758	0.43512886185369	0.425164078757804	2.36963296168228	1.97469413473523	0.849016349263385	0.969053180021559	0.93599532878189	0.978126122888969	0.0197087537169753	0.317566424462988	0.569019572420888	0.251210823077124	0.00358015366875809	-0.723321957267037	0.3588161888006	0.0824724354083801	0.202828853782767	0.372153411527651	6.74526986300981	0.677412709659115	0.0206043137866306	0.0413783250421401	4.01057407053111	0.291622435470713	0.5	0.569019572420888	TRUE	0.571439595218278	LGMA
345270	LGMA-(LAMN+MHNA+GCA)/3	LGMA	Macrophages	CD4..T.cells	SERPINF1	PLXDC2	-0.0382	1.2	0.5809	0.931	1	0.0106	0.733	0.00358015366875809	down	-0.723321957267037	SERPINF1_PLXDC2	SERPINF1_PLXDC2_Macrophages_CD4..T.cells	0.217879971272532	0.0444439961755781	0.00968345660997148	0.211887771246076	0.0433768953242337	0.00919103367382624	1.001	0.225262262027145	0.613131131013573	-0.00118612218651271	-0.0310503190186573	0.457419561389467	0.0747959020329758	0.43512886185369	0.425164078757804	2.36963296168228	1.97469413473523	0.849016349263385	0.969053180021559	0.93599532878189	0.978126122888969	0.0197087537169753	0.317566424462988	0.569019572420888	0.251210823077124	0.00358015366875809	-0.723321957267037	0.3588161888006	0.0824724354083801	0.202828853782767	0.372153411527651	6.74526986300981	0.677412709659115	0.0206043137866306	0.0413783250421401	4.01057407053111	0.291622435470713	0.5	0.569019572420888	TRUE	0.571439595218278	LGMA
345271	MHNA-(LGMA+LAMN+GCA)/3	MHNA	C1Qhi.monocytes	Endothelial	COL1A1	ITGAV	1.45	0.00637	0.728185	0.0376	0.205	0.987	1	-0.00335872398264776	up	-0.925939459343688	COL1A1_ITGAV	COL1A1_ITGAV_C1Qhi.monocytes_Endothelial	0.130504703949758	0.320801476801644	0.0418661017566437	0.149174657384299	0.292460179338007	0.0436276470512978	0.176248705813806	0.243146692749466	0.209697699281636	2.06597762485489	1.42481215507234	0.852929406114935	0.888686569553386	0.898151112534016	0.926124539779094	3.6199737494414e-05	0.00568284733036327	0.475723140495868	0.0263878907653611	0.476688825008983	0.477789256198347	-0.00335872398264776	-0.925939459343688	0.341599030249372	0.0253775040243187	0.00925211464342468	0.377162138277934	0.559035212470096	0.17070679691334	0.0261728991910413	0.118265273045894	4.5259717915537	0.168937101374028	0.37672293441812	0.378450606472054	7.34601369341394	0.715327573780126	0.666666666666667	0.559035212470096	TRUE	0.571439344045765	LGMA
345272	MHNA-(LGMA+LAMN+GCA)/3	MHNA	C1Qhi.monocytes	Endothelial	COL1A1	ITGAV	1.45	0.00637	0.728185	0.0376	0.205	0.987	1	0.00925211464342468	down	0.377162138277934	COL1A1_ITGAV	COL1A1_ITGAV_C1Qhi.monocytes_Endothelial	0.130504703949758	0.320801476801644	0.0418661017566437	0.149174657384299	0.292460179338007	0.0436276470512978	0.176248705813806	0.243146692749466	0.209697699281636	2.06597762485489	1.42481215507234	0.852929406114935	0.888686569553386	0.898151112534016	0.926124539779094	3.6199737494414e-05	0.00568284733036327	0.475723140495868	0.0263878907653611	0.476688825008983	0.477789256198347	-0.00335872398264776	-0.925939459343688	0.341599030249372	0.0253775040243187	0.00925211464342468	0.377162138277934	0.559035212470096	0.17070679691334	0.0261728991910413	0.118265273045894	4.5259717915537	0.168937101374028	0.37672293441812	0.378450606472054	7.34601369341394	0.715327573780126	0.666666666666667	0.559035212470096	TRUE	0.571439344045765	LGMA
345273	LGMA-(LAMN+MHNA+GCA)/3	LGMA	Macrophages	Macrophages	DSCAM	PTPRM	3.07	0.448	1.759	0.168	1	0.39	1	0.0330299495922723	up	-1.76536444053	DSCAM_PTPRM	DSCAM_PTPRM_Macrophages_Macrophages	0.0150763704789924	0.196544613490492	0.00296317940863303	0.0133073782296706	0.196595744792685	0.00261617393430005	1.001	1.001	1.001	2.3783005051016	0.774690718274137	0.956419081158956	0.726688810629102	0.908275972466784	0.83744197214663	0.183203056052128	0.408935392973501	0.676630434782609	0.561174991016888	0.709441250449156	0.751886453467481	0.0330299495922723	-1.76536444053	0.188079463659702	0.381626897059933	0.000184616531929398	-0.315508538383296	0.433012630983426	0.0296506595582611	0.109985966380971	0.107000150725997	2.55869791981105	0.592315508938753	0.126718238127518	0.239253836970003	5.89942892926172	0.506395213469751	0	0.433012630983426	TRUE	0.571438604394503	MHNA
345274	LGMA-(LAMN+MHNA+GCA)/3	LGMA	Macrophages	Macrophages	DSCAM	PTPRM	3.07	0.448	1.759	0.168	1	0.39	1	0.000184616531929398	down	-0.315508538383296	DSCAM_PTPRM	DSCAM_PTPRM_Macrophages_Macrophages	0.0150763704789924	0.196544613490492	0.00296317940863303	0.0133073782296706	0.196595744792685	0.00261617393430005	1.001	1.001	1.001	2.3783005051016	0.774690718274137	0.956419081158956	0.726688810629102	0.908275972466784	0.83744197214663	0.183203056052128	0.408935392973501	0.676630434782609	0.561174991016888	0.709441250449156	0.751886453467481	0.0330299495922723	-1.76536444053	0.188079463659702	0.381626897059933	0.000184616531929398	-0.315508538383296	0.433012630983426	0.0296506595582611	0.109985966380971	0.107000150725997	2.55869791981105	0.592315508938753	0.126718238127518	0.239253836970003	5.89942892926172	0.506395213469751	0	0.433012630983426	TRUE	0.571438604394503	MHNA
345275	LGMA-(LAMN+MHNA+GCA)/3	LGMA	Endothelial	SPP1..macrophages	BACE1	SELPLG	-0.373	1.84	0.7335	0.585	1	0.374	0.857	0.0450432897584834	up	-0.875689821107593	BACE1_SELPLG	BACE1_SELPLG_Endothelial_SPP1..macrophages	0.0342652198848566	0.0890143703386199	0.00305009697256486	0.046477448772499	0.114934924245941	0.0053418820538118	0.623093931583111	0.434443253362701	0.528768592472906	-0.0868508619513467	-0.23284413391782	0.319673443252761	0.360092844565391	0.290339362894189	0.280954858331999	0.785916251951116	0.42712839779952	0.912504491555875	0.575974667624865	0.846568451311534	0.759230147323033	0.0450432897584834	-0.875689821107593	0.350789014889085	0.499238909867478	0.00321706244030339	-0.64208967043177	0.373595365734132	0.0768241026970227	0.291384604977877	0.276254655873007	3.71348895291707	0.709601605481461	0.373655518617942	0.384507713482317	5.1943547654112	0.798517435255614	0.25	0.373595365734132	TRUE	0.571435613946008	LAMN
345276	LGMA-(LAMN+MHNA+GCA)/3	LGMA	Endothelial	SPP1..macrophages	BACE1	SELPLG	-0.373	1.84	0.7335	0.585	1	0.374	0.857	0.00321706244030339	down	-0.64208967043177	BACE1_SELPLG	BACE1_SELPLG_Endothelial_SPP1..macrophages	0.0342652198848566	0.0890143703386199	0.00305009697256486	0.046477448772499	0.114934924245941	0.0053418820538118	0.623093931583111	0.434443253362701	0.528768592472906	-0.0868508619513467	-0.23284413391782	0.319673443252761	0.360092844565391	0.290339362894189	0.280954858331999	0.785916251951116	0.42712839779952	0.912504491555875	0.575974667624865	0.846568451311534	0.759230147323033	0.0450432897584834	-0.875689821107593	0.350789014889085	0.499238909867478	0.00321706244030339	-0.64208967043177	0.373595365734132	0.0768241026970227	0.291384604977877	0.276254655873007	3.71348895291707	0.709601605481461	0.373655518617942	0.384507713482317	5.1943547654112	0.798517435255614	0.25	0.373595365734132	TRUE	0.571435613946008	LAMN
345277	LGMA-(LAMN+MHNA+GCA)/3	LGMA	Endothelial	NK.cells	LAMC2	ITGA6	1.95	0.0613	1.00565	0.167	1	0.85	1	0.0467194084361946	up	0.747467361239961	LAMC2_ITGA6	LAMC2_ITGA6_Endothelial_NK.cells	0.0408656861089048	0.100238334613098	0.00409630831837822	0.0445169947792973	0.101907633753241	0.00453662159976357	0.623093931583111	0.260586388381787	0.441840159982449	1.51570288126221	0.777283528852417	0.900712341924124	0.727909396510325	0.873819433327997	0.837982231471106	0.00432661985371386	0.0705810742857073	0.502380524613726	0.145122170319799	0.514642472152354	0.533709126841538	0.0467194084361946	0.747467361239961	0.647642685825521	0.515648308807532	-0.00178956801170122	-0.871453072439199	0.331865624612612	0.001	0.0474967935879016	0.0715408482584154	3.24007792840235	0.35921836472935	0.139324769126632	0.157045161087718	5.3677753278988	0.623638579842718	0.25	0.647642685825521	TRUE	0.571434862331425	LGMA
345278	LGMA-(LAMN+MHNA+GCA)/3	LGMA	Endothelial	NK.cells	LAMC2	ITGA6	1.95	0.0613	1.00565	0.167	1	0.85	1	-0.00178956801170122	down	-0.871453072439199	LAMC2_ITGA6	LAMC2_ITGA6_Endothelial_NK.cells	0.0408656861089048	0.100238334613098	0.00409630831837822	0.0445169947792973	0.101907633753241	0.00453662159976357	0.623093931583111	0.260586388381787	0.441840159982449	1.51570288126221	0.777283528852417	0.900712341924124	0.727909396510325	0.873819433327997	0.837982231471106	0.00432661985371386	0.0705810742857073	0.502380524613726	0.145122170319799	0.514642472152354	0.533709126841538	0.0467194084361946	0.747467361239961	0.647642685825521	0.515648308807532	-0.00178956801170122	-0.871453072439199	0.331865624612612	0.001	0.0474967935879016	0.0715408482584154	3.24007792840235	0.35921836472935	0.139324769126632	0.157045161087718	5.3677753278988	0.623638579842718	0.25	0.647642685825521	TRUE	0.571434862331425	LGMA
345279	LAMN-(LGMA+MHNA+GCA)/3	LAMN	Epithelial	Fibroblasts	CD58	CD2	0.71	1.41	1.06	0.493	1	0.0235	0.998	0.0161857082753999	up	0.255611713783417	CD58_CD2	CD58_CD2_Epithelial_Fibroblasts	0.116154184753974	0.123429647671781	0.0143368700997859	0.13996138996139	0.119359772752103	0.01670575969986	0.224577196182587	0.20634857114243	0.215462883662509	0.218078687313167	0.30715308072277	0.731451096526333	0.435789178805827	0.70205698735393	0.68042660477029	2.29679431419685	1.62893213772826	0.875112288896874	0.946325907294287	0.93397412863816	0.962944664031621	0.0161857082753999	0.255611713783417	0.557688887076886	0.216719793949226	0.000453281890021338	-0.378513515448217	0.421549680228094	0.0338300811790415	0.194766376011846	0.233038049010672	3.3340331193282	0.0732115889241477	0.106364979104434	0.140426379390936	5.96723490888185	0.63702321924398	0.5	0.557688887076886	TRUE	0.57143473133774	LGMA
345280	LAMN-(LGMA+MHNA+GCA)/3	LAMN	Epithelial	Fibroblasts	CD58	CD2	0.71	1.41	1.06	0.493	1	0.0235	0.998	0.000453281890021338	down	-0.378513515448217	CD58_CD2	CD58_CD2_Epithelial_Fibroblasts	0.116154184753974	0.123429647671781	0.0143368700997859	0.13996138996139	0.119359772752103	0.01670575969986	0.224577196182587	0.20634857114243	0.215462883662509	0.218078687313167	0.30715308072277	0.731451096526333	0.435789178805827	0.70205698735393	0.68042660477029	2.29679431419685	1.62893213772826	0.875112288896874	0.946325907294287	0.93397412863816	0.962944664031621	0.0161857082753999	0.255611713783417	0.557688887076886	0.216719793949226	0.000453281890021338	-0.378513515448217	0.421549680228094	0.0338300811790415	0.194766376011846	0.233038049010672	3.3340331193282	0.0732115889241477	0.106364979104434	0.140426379390936	5.96723490888185	0.63702321924398	0.5	0.557688887076886	TRUE	0.57143473133774	LGMA
345281	GCA-(LGMA+LAMN+MHNA)/3	GCA	SPP1..macrophages	Endothelial	CD226	PVR	0.694	0.153	0.4235	0.714	0.922	0.777	1	0.00156204918668466	up	-0.242116111969748	CD226_PVR	CD226_PVR_SPP1..macrophages_Endothelial	0.0385081766977747	0.0597700152490723	0.00230163430843997	0.0555555555555556	0.0627689506785832	0.00348716392658796	0.0480350794940855	0.391834343333059	0.219934711413572	0.101533441027335	0.146301788223826	0.727329117976629	0.253021450296142	0.641748039058748	0.585941251800864	0.0167655841234601	0.109578981199086	0.550732123607618	0.21195652173913	0.55600970176069	0.567844951491197	0.00156204918668466	-0.242116111969748	0.466661145704147	0.0735524519578108	0.0113751032937498	-1.34375093712249	0.24593706123683	0.203732508634625	0.0768317774711886	0.129081972462376	2.29305195820741	0.284927130841741	0.75877486386071	0.67681032849139	4.83366451145286	0.925376701536924	0.5	0.466661145704147	TRUE	0.57143430918563	LGMA
345282	GCA-(LGMA+LAMN+MHNA)/3	GCA	SPP1..macrophages	Endothelial	CD226	PVR	0.694	0.153	0.4235	0.714	0.922	0.777	1	0.0113751032937498	down	-1.34375093712249	CD226_PVR	CD226_PVR_SPP1..macrophages_Endothelial	0.0385081766977747	0.0597700152490723	0.00230163430843997	0.0555555555555556	0.0627689506785832	0.00348716392658796	0.0480350794940855	0.391834343333059	0.219934711413572	0.101533441027335	0.146301788223826	0.727329117976629	0.253021450296142	0.641748039058748	0.585941251800864	0.0167655841234601	0.109578981199086	0.550732123607618	0.21195652173913	0.55600970176069	0.567844951491197	0.00156204918668466	-0.242116111969748	0.466661145704147	0.0735524519578108	0.0113751032937498	-1.34375093712249	0.24593706123683	0.203732508634625	0.0768317774711886	0.129081972462376	2.29305195820741	0.284927130841741	0.75877486386071	0.67681032849139	4.83366451145286	0.925376701536924	0.5	0.466661145704147	TRUE	0.57143430918563	LGMA
345283	GCA-(LGMA+LAMN+MHNA)/3	GCA	C1Qhi.monocytes	CD4..T.cells	HBEGF	CD44	-2.11	-0.0381	-1.07405	0.0033	0.512	0.899	1	0.00213897208747158	up	0.857091434051664	HBEGF_CD44	HBEGF_CD44_C1Qhi.monocytes_CD4..T.cells	0.0872004406896306	1.2237293455172	0.106709738213933	0.102254428341385	0.855019456473985	0.0874295257425089	0.0295087282581602	0.3059809126524	0.16774482045528	-5.23593558685766	-2.48148606012211	0.0865415399391708	0.966563950696334	0.0272130622698895	0.00820393789018729	-0.00176175574496398	-0.0462403082667712	0.455803090190442	0.104249011857708	0.430874955084441	0.410258713618397	0.00213897208747158	0.857091434051664	0.66769145792909	0.0792005949935971	0.014755642152681	0.00645787527108902	0.491590307169038	0.256320967739464	0.17225627282546	0.196910380433123	4.92994386406539	0.624067449559115	0.778607644798764	0.913237756634821	9.51320494160036	0.870724994893257	1	0.66769145792909	TRUE	0.571434098763738	LAMN
345284	GCA-(LGMA+LAMN+MHNA)/3	GCA	C1Qhi.monocytes	CD4..T.cells	HBEGF	CD44	-2.11	-0.0381	-1.07405	0.0033	0.512	0.899	1	0.014755642152681	down	0.00645787527108902	HBEGF_CD44	HBEGF_CD44_C1Qhi.monocytes_CD4..T.cells	0.0872004406896306	1.2237293455172	0.106709738213933	0.102254428341385	0.855019456473985	0.0874295257425089	0.0295087282581602	0.3059809126524	0.16774482045528	-5.23593558685766	-2.48148606012211	0.0865415399391708	0.966563950696334	0.0272130622698895	0.00820393789018729	-0.00176175574496398	-0.0462403082667712	0.455803090190442	0.104249011857708	0.430874955084441	0.410258713618397	0.00213897208747158	0.857091434051664	0.66769145792909	0.0792005949935971	0.014755642152681	0.00645787527108902	0.491590307169038	0.256320967739464	0.17225627282546	0.196910380433123	4.92994386406539	0.624067449559115	0.778607644798764	0.913237756634821	9.51320494160036	0.870724994893257	1	0.66769145792909	TRUE	0.571434098763738	LAMN
345285	LGMA-(LAMN+MHNA+GCA)/3	LGMA	CD4..T.cells	iCAFs	LFNG	NOTCH2	-0.195	-0.286	-0.2405	0.376	1	0.514	1	0.00294074754315347	up	-1.32693015066829	LFNG_NOTCH2	LFNG_NOTCH2_CD4..T.cells_iCAFs	0.0505073567684378	0.247952195159811	0.0125234099824539	0.0679359138154409	0.310840726551736	0.0211172488093477	0.225262262027145	0.262803994133876	0.244033128080511	-0.0828383702391061	-0.424812155072339	0.386165359372499	0.535396990555467	0.293140707539619	0.199395709940772	-0.0826645479673511	-0.289036881004724	0.341111210923464	0.448055156306144	0.286651095939634	0.243689363995688	0.00294074754315347	-1.32693015066829	0.26826321285251	0.0870500709809382	0.00682827752636077	-0.43756333155897	0.410806320485395	0.133001015549298	0.437475493330244	0.506158027463941	4.23303250699699	0.781857292932896	0.738316044902861	0.72777691445144	6.43839434452361	0.865040536801559	1	0.410806320485395	TRUE	0.571433631333829	GCA
345286	LGMA-(LAMN+MHNA+GCA)/3	LGMA	CD4..T.cells	iCAFs	LFNG	NOTCH2	-0.195	-0.286	-0.2405	0.376	1	0.514	1	0.00682827752636077	down	-0.43756333155897	LFNG_NOTCH2	LFNG_NOTCH2_CD4..T.cells_iCAFs	0.0505073567684378	0.247952195159811	0.0125234099824539	0.0679359138154409	0.310840726551736	0.0211172488093477	0.225262262027145	0.262803994133876	0.244033128080511	-0.0828383702391061	-0.424812155072339	0.386165359372499	0.535396990555467	0.293140707539619	0.199395709940772	-0.0826645479673511	-0.289036881004724	0.341111210923464	0.448055156306144	0.286651095939634	0.243689363995688	0.00294074754315347	-1.32693015066829	0.26826321285251	0.0870500709809382	0.00682827752636077	-0.43756333155897	0.410806320485395	0.133001015549298	0.437475493330244	0.506158027463941	4.23303250699699	0.781857292932896	0.738316044902861	0.72777691445144	6.43839434452361	0.865040536801559	1	0.410806320485395	TRUE	0.571433631333829	GCA
345287	GCA-(LGMA+LAMN+MHNA)/3	GCA	C1Qhi.monocytes	SPP1..macrophages	ADAM9	ITGB1	0.00248	-0.618	-0.30776	0.996	1	0.437	0.747	0.00235715143937588	up	0.360383180805645	ADAM9_ITGB1	ADAM9_ITGB1_C1Qhi.monocytes_SPP1..macrophages	0.366632839292353	0.250303148535536	0.091769354031399	0.380837359098229	0.211111111111111	0.0803989980318483	0.0295087282581602	0.0480350794940855	0.0387719038761229	4.31684070922715e-06	0.00174066157630127	0.475668320793981	0.0228509684648631	0.476228589723067	0.476388666559949	-0.222182471952279	-0.359518563029578	0.232685052102048	0.519425979159181	0.214067553000359	0.210474308300395	0.00235715143937588	0.360383180805645	0.576850182688419	0.0813365965032092	0.00660378690822225	-0.30083886619207	0.435681590449146	0.129508786592897	0.811165052248855	0.671133353321367	7.13594867604974	0.916491285557595	0.0627574648571054	0.0322265115538763	6.68687550617088	0.451930533594268	1	0.576850182688419	TRUE	0.57143275922154	LGMA
345288	GCA-(LGMA+LAMN+MHNA)/3	GCA	C1Qhi.monocytes	SPP1..macrophages	ADAM9	ITGB1	0.00248	-0.618	-0.30776	0.996	1	0.437	0.747	0.00660378690822225	down	-0.30083886619207	ADAM9_ITGB1	ADAM9_ITGB1_C1Qhi.monocytes_SPP1..macrophages	0.366632839292353	0.250303148535536	0.091769354031399	0.380837359098229	0.211111111111111	0.0803989980318483	0.0295087282581602	0.0480350794940855	0.0387719038761229	4.31684070922715e-06	0.00174066157630127	0.475668320793981	0.0228509684648631	0.476228589723067	0.476388666559949	-0.222182471952279	-0.359518563029578	0.232685052102048	0.519425979159181	0.214067553000359	0.210474308300395	0.00235715143937588	0.360383180805645	0.576850182688419	0.0813365965032092	0.00660378690822225	-0.30083886619207	0.435681590449146	0.129508786592897	0.811165052248855	0.671133353321367	7.13594867604974	0.916491285557595	0.0627574648571054	0.0322265115538763	6.68687550617088	0.451930533594268	1	0.576850182688419	TRUE	0.57143275922154	LGMA
345289	LGMA-(LAMN+MHNA+GCA)/3	LGMA	B.cells	Endothelial	ENG	ACVR2A	2.55	0.119	1.3345	0.00745	0.145	0.834	1	0.0192538029509521	up	0.449839194011499	ENG_ACVR2A	ENG_ACVR2A_B.cells_Endothelial	0.0644445266785417	0.0867982797070257	0.00559367405223094	0.0603893520583745	0.114525444266679	0.0069161173734622	0.35586775780378	0.623093931583111	0.489480844693445	5.42600150449185	2.12784372725171	0.936489514967184	0.950816391868097	0.960581078917881	0.964142788538498	0.0093812399741091	0.0788339493622613	0.533282429033417	0.159405318002156	0.53503413582465	0.540895616241466	0.0192538029509521	0.449839194011499	0.593210487282636	0.246756801582684	0.00579700338254265	0.456772120035133	0.573519231717898	0.116958271950958	0.0654367034256301	0.0867890887730862	4.14251035120126	0.419890872168781	0.206570060011208	0.298340342929009	4.47102964717639	0.517368082128145	0.25	0.593210487282636	TRUE	0.571431748358153	LGMA
345290	LGMA-(LAMN+MHNA+GCA)/3	LGMA	B.cells	Endothelial	ENG	ACVR2A	2.55	0.119	1.3345	0.00745	0.145	0.834	1	0.00579700338254265	down	0.456772120035133	ENG_ACVR2A	ENG_ACVR2A_B.cells_Endothelial	0.0644445266785417	0.0867982797070257	0.00559367405223094	0.0603893520583745	0.114525444266679	0.0069161173734622	0.35586775780378	0.623093931583111	0.489480844693445	5.42600150449185	2.12784372725171	0.936489514967184	0.950816391868097	0.960581078917881	0.964142788538498	0.0093812399741091	0.0788339493622613	0.533282429033417	0.159405318002156	0.53503413582465	0.540895616241466	0.0192538029509521	0.449839194011499	0.593210487282636	0.246756801582684	0.00579700338254265	0.456772120035133	0.573519231717898	0.116958271950958	0.0654367034256301	0.0867890887730862	4.14251035120126	0.419890872168781	0.206570060011208	0.298340342929009	4.47102964717639	0.517368082128145	0.25	0.593210487282636	TRUE	0.571431748358153	LGMA
345291	LGMA-(LAMN+MHNA+GCA)/3	LGMA	iCAFs	Endothelial	EFNB2	EPHB4	0.138	-0.549	-0.2055	0.813	1	0.138	1	0.019353618934696	up	0.478035078405931	EFNB2_EPHB4	EFNB2_EPHB4_iCAFs_Endothelial	0.0638971925798007	0.168349591106725	0.0107570662436771	0.0831618050654748	0.200821341297855	0.0167006652379994	0.262803994133876	0.623093931583111	0.442948962858494	0.0124075047080186	0.0899094544059319	0.53759804706259	0.171842484392508	0.53945894029134	0.544321274211622	-0.472206381565721	-0.860120913598763	0.251414840100611	0.806930470715056	0.152128997484729	0.07599712540424	0.019353618934696	0.478035078405931	0.59836713623741	0.24773401180033	0.0035278352905103	-0.107992963636735	0.470767439017608	0.0816585583876659	0.17432746107693	0.175474746957942	3.89633253135153	0.510224404834135	0.731396314241357	0.713328491448824	6.17030968930059	0.954616114489866	0.75	0.59836713623741	TRUE	0.571431508900171	LAMN
345292	LGMA-(LAMN+MHNA+GCA)/3	LGMA	iCAFs	Endothelial	EFNB2	EPHB4	0.138	-0.549	-0.2055	0.813	1	0.138	1	0.0035278352905103	down	-0.107992963636735	EFNB2_EPHB4	EFNB2_EPHB4_iCAFs_Endothelial	0.0638971925798007	0.168349591106725	0.0107570662436771	0.0831618050654748	0.200821341297855	0.0167006652379994	0.262803994133876	0.623093931583111	0.442948962858494	0.0124075047080186	0.0899094544059319	0.53759804706259	0.171842484392508	0.53945894029134	0.544321274211622	-0.472206381565721	-0.860120913598763	0.251414840100611	0.806930470715056	0.152128997484729	0.07599712540424	0.019353618934696	0.478035078405931	0.59836713623741	0.24773401180033	0.0035278352905103	-0.107992963636735	0.470767439017608	0.0816585583876659	0.17432746107693	0.175474746957942	3.89633253135153	0.510224404834135	0.731396314241357	0.713328491448824	6.17030968930059	0.954616114489866	0.75	0.59836713623741	TRUE	0.571431508900171	LAMN
345293	LGMA-(LAMN+MHNA+GCA)/3	LGMA	CD4..T.cells	Epithelial	IGFBP3	EGFR	0.745	0.655	0.7	0.182	1	0.447	1	0.00453536685047441	up	-0.259465072910159	IGFBP3_EGFR	IGFBP3_EGFR_CD4..T.cells_Epithelial	0.0204694107384792	0.208803617237158	0.00427408700490757	0.0273864996049579	0.239075847960275	0.00654745061571904	0.225262262027145	0.261235324397914	0.24324879321253	0.551246815951119	0.739928612014925	0.740475428205539	0.712321914518969	0.785176884904754	0.829198015047223	0.229048572348582	0.349692476868063	0.742656306144448	0.510802191879267	0.729563420768954	0.725161696011498	0.00453536685047441	-0.259465072910159	0.463488253517177	0.102661581501824	0.000893528870777097	-0.118898747010045	0.468783271042628	0.0406786669547492	0.0296434916741694	0.0617148580845346	2.90493038670647	0.317081803848371	0.269541978892628	0.353495029541313	6.42924070689809	0.713261954140233	0.25	0.468783271042628	TRUE	0.57143140940647	LGMA
345294	LGMA-(LAMN+MHNA+GCA)/3	LGMA	CD4..T.cells	Epithelial	IGFBP3	EGFR	0.745	0.655	0.7	0.182	1	0.447	1	0.000893528870777097	down	-0.118898747010045	IGFBP3_EGFR	IGFBP3_EGFR_CD4..T.cells_Epithelial	0.0204694107384792	0.208803617237158	0.00427408700490757	0.0273864996049579	0.239075847960275	0.00654745061571904	0.225262262027145	0.261235324397914	0.24324879321253	0.551246815951119	0.739928612014925	0.740475428205539	0.712321914518969	0.785176884904754	0.829198015047223	0.229048572348582	0.349692476868063	0.742656306144448	0.510802191879267	0.729563420768954	0.725161696011498	0.00453536685047441	-0.259465072910159	0.463488253517177	0.102661581501824	0.000893528870777097	-0.118898747010045	0.468783271042628	0.0406786669547492	0.0296434916741694	0.0617148580845346	2.90493038670647	0.317081803848371	0.269541978892628	0.353495029541313	6.42924070689809	0.713261954140233	0.25	0.468783271042628	TRUE	0.57143140940647	LGMA
345295	GCA-(LGMA+LAMN+MHNA)/3	GCA	SPP1..macrophages	C1Qhi.monocytes	TGFB1	ITGAV	-0.0536	0.219	0.0827	0.945	1	0.664	0.924	0.0139520291936762	up	-0.316041945281814	TGFB1_ITGAV	TGFB1_ITGAV_SPP1..macrophages_C1Qhi.monocytes	0.31204037168517	0.347106968230742	0.108311387381233	0.261111111111111	0.402576489533011	0.105117194489175	0.0480350794940855	0.0295087282581602	0.0387719038761229	-0.00131685506390351	-0.0245681914907371	0.450516247798944	0.0632103409636626	0.433888266367857	0.431647190651513	0.0389451906184042	0.177831920631982	0.581993352497305	0.317036471433705	0.596343873517787	0.622552102048149	0.0139520291936762	-0.316041945281814	0.45314110264585	0.194851813093533	0.00570308854580807	-1.86659396777942	0.150812450572928	0.115497310619925	0.210333460870144	0.28624247399856	6.97829042364357	0.471303229555204	0.409617511367482	0.535057215421476	7.09524147044487	0.675069896449653	1	0.45314110264585	TRUE	0.571430668208848	LGMA
345296	GCA-(LGMA+LAMN+MHNA)/3	GCA	SPP1..macrophages	C1Qhi.monocytes	TGFB1	ITGAV	-0.0536	0.219	0.0827	0.945	1	0.664	0.924	0.00570308854580807	down	-1.86659396777942	TGFB1_ITGAV	TGFB1_ITGAV_SPP1..macrophages_C1Qhi.monocytes	0.31204037168517	0.347106968230742	0.108311387381233	0.261111111111111	0.402576489533011	0.105117194489175	0.0480350794940855	0.0295087282581602	0.0387719038761229	-0.00131685506390351	-0.0245681914907371	0.450516247798944	0.0632103409636626	0.433888266367857	0.431647190651513	0.0389451906184042	0.177831920631982	0.581993352497305	0.317036471433705	0.596343873517787	0.622552102048149	0.0139520291936762	-0.316041945281814	0.45314110264585	0.194851813093533	0.00570308854580807	-1.86659396777942	0.150812450572928	0.115497310619925	0.210333460870144	0.28624247399856	6.97829042364357	0.471303229555204	0.409617511367482	0.535057215421476	7.09524147044487	0.675069896449653	1	0.45314110264585	TRUE	0.571430668208848	LGMA
345297	GCA-(LGMA+LAMN+MHNA)/3	GCA	CD4..T.cells	iCAFs	HLA.A	ERBB2	-0.252	0.883	0.3155	0.419	1	0.349	0.84	-0.000988341640855275	up	-0.0407895169101544	HLA.A_ERBB2	HLA.A_ERBB2_CD4..T.cells_iCAFs	1.97988789900459	0.033408497600779	0.0661450801237063	0.994185024791314	0.046031746031746	0.0457640725697589	0.3059809126524	0.154589017934036	0.230284965293218	-0.0952020662124936	-0.377785977033705	0.363574515767568	0.497358732191452	0.285216904113975	0.217304306066912	0.403685147995044	0.45717457304082	0.795634207689544	0.600363816025871	0.783057851239669	0.771761588214157	-0.000988341640855275	-0.0407895169101544	0.503481078764565	0.048583825870244	0.0540210121206676	1.08252528698063	0.687367027111868	0.867142315745124	0.76761953747506	0.989245665086185	10.6289201787369	0.794295203583212	0.150025254099782	0.296104510451045	3.71411175919382	0.587067890257064	0	0.687367027111868	TRUE	0.571430441785679	LAMN
345298	GCA-(LGMA+LAMN+MHNA)/3	GCA	CD4..T.cells	iCAFs	HLA.A	ERBB2	-0.252	0.883	0.3155	0.419	1	0.349	0.84	0.0540210121206676	down	1.08252528698063	HLA.A_ERBB2	HLA.A_ERBB2_CD4..T.cells_iCAFs	1.97988789900459	0.033408497600779	0.0661450801237063	0.994185024791314	0.046031746031746	0.0457640725697589	0.3059809126524	0.154589017934036	0.230284965293218	-0.0952020662124936	-0.377785977033705	0.363574515767568	0.497358732191452	0.285216904113975	0.217304306066912	0.403685147995044	0.45717457304082	0.795634207689544	0.600363816025871	0.783057851239669	0.771761588214157	-0.000988341640855275	-0.0407895169101544	0.503481078764565	0.048583825870244	0.0540210121206676	1.08252528698063	0.687367027111868	0.867142315745124	0.76761953747506	0.989245665086185	10.6289201787369	0.794295203583212	0.150025254099782	0.296104510451045	3.71411175919382	0.587067890257064	0	0.687367027111868	TRUE	0.571430441785679	LAMN
345299	LGMA-(LAMN+MHNA+GCA)/3	LGMA	Tregs	Epithelial	ST6GAL1	EGFR	-0.546	0.655	0.0545	0.118	1	0.447	1	0.0015907372945918	up	-0.864747557530557	ST6GAL1_EGFR	ST6GAL1_EGFR_Tregs_Epithelial	0.242634614893515	0.208803617237158	0.0506629852567107	0.224732810074852	0.239075847960275	0.0537281871331406	0.204322685818432	0.261235324397914	0.232779005108173	-0.506752424010856	-0.928117992693875	0.269589402913398	0.780354570193693	0.16728029454138	0.0854610212902193	0.229048572348582	0.349692476868063	0.742656306144448	0.510802191879267	0.729563420768954	0.725161696011498	0.0015907372945918	-0.864747557530557	0.352790208086221	0.0738333119074932	0.000782255828898659	-0.190754001275507	0.455710125403545	0.0389476772940815	0.234600179234923	0.300711561674794	6.40450789961317	0.687461048124073	0.269541978892628	0.353495029541313	6.42924070689809	0.713261954140233	0.75	0.455710125403545	TRUE	0.571430425608661	GCA
345300	LGMA-(LAMN+MHNA+GCA)/3	LGMA	Tregs	Epithelial	ST6GAL1	EGFR	-0.546	0.655	0.0545	0.118	1	0.447	1	0.000782255828898659	down	-0.190754001275507	ST6GAL1_EGFR	ST6GAL1_EGFR_Tregs_Epithelial	0.242634614893515	0.208803617237158	0.0506629852567107	0.224732810074852	0.239075847960275	0.0537281871331406	0.204322685818432	0.261235324397914	0.232779005108173	-0.506752424010856	-0.928117992693875	0.269589402913398	0.780354570193693	0.16728029454138	0.0854610212902193	0.229048572348582	0.349692476868063	0.742656306144448	0.510802191879267	0.729563420768954	0.725161696011498	0.0015907372945918	-0.864747557530557	0.352790208086221	0.0738333119074932	0.000782255828898659	-0.190754001275507	0.455710125403545	0.0389476772940815	0.234600179234923	0.300711561674794	6.40450789961317	0.687461048124073	0.269541978892628	0.353495029541313	6.42924070689809	0.713261954140233	0.75	0.455710125403545	TRUE	0.571430425608661	GCA
345301	LGMA-(LAMN+MHNA+GCA)/3	LGMA	Macrophages	CD4..T.cells	CXCL10	CXCR3	1.93	-0.0537	0.93815	0.0927	1	0.786	1	0.0170998353969039	up	-0.296466646815267	CXCL10_CXCR3	CXCL10_CXCR3_Macrophages_CD4..T.cells	0.0323768932249868	0.0949083494864632	0.00307283749748295	0.01853650639469	0.119493863859597	0.00221499877155963	1.001	0.225262262027145	0.613131131013573	1.99353611310112	1.0329202658555	0.89945173683368	0.810949255642708	0.895429806307027	0.882263486473507	-0.00561580927768379	-0.104577453960592	0.447808120733022	0.203355192238591	0.409584980237154	0.360088034495149	0.0170998353969039	-0.296466646815267	0.456721162095833	0.225669205955759	0.00722200179252151	0.28500896721851	0.542269120154669	0.139125883013808	0.150852179879333	0.132079580933879	3.21084121830333	0.496931863139212	0.428617145078315	0.447110425075827	5.18344853651017	0.808859739808873	0	0.542269120154669	TRUE	0.571430256794624	MHNA
345302	LGMA-(LAMN+MHNA+GCA)/3	LGMA	Macrophages	CD4..T.cells	CXCL10	CXCR3	1.93	-0.0537	0.93815	0.0927	1	0.786	1	0.00722200179252151	down	0.28500896721851	CXCL10_CXCR3	CXCL10_CXCR3_Macrophages_CD4..T.cells	0.0323768932249868	0.0949083494864632	0.00307283749748295	0.01853650639469	0.119493863859597	0.00221499877155963	1.001	0.225262262027145	0.613131131013573	1.99353611310112	1.0329202658555	0.89945173683368	0.810949255642708	0.895429806307027	0.882263486473507	-0.00561580927768379	-0.104577453960592	0.447808120733022	0.203355192238591	0.409584980237154	0.360088034495149	0.0170998353969039	-0.296466646815267	0.456721162095833	0.225669205955759	0.00722200179252151	0.28500896721851	0.542269120154669	0.139125883013808	0.150852179879333	0.132079580933879	3.21084121830333	0.496931863139212	0.428617145078315	0.447110425075827	5.18344853651017	0.808859739808873	0	0.542269120154669	TRUE	0.571430256794624	MHNA
345303	GCA-(LGMA+LAMN+MHNA)/3	GCA	Tregs	SPP1..macrophages	PECAM1	PECAM1	1.05	1.14	1.095	0.296	1	0.32	0.676	0.00153248300672327	up	-0.00579330987546536	PECAM1_PECAM1	PECAM1_PECAM1_Tregs_SPP1..macrophages	0.0389073879956003	0.235919044912947	0.00917899381597948	0.0324447829398324	0.261111111111111	0.00847169332317847	0.298931809158155	0.0480350794940855	0.17348344432612	0.555143703388115	0.528708288941061	0.799043540899632	0.605070433808228	0.785777173043061	0.771990555466624	0.564129024715307	0.494850021680094	0.840459935321595	0.628278835788717	0.814947897951851	0.786404060366511	0.00153248300672327	-0.00579330987546536	0.509881415491088	0.0732629955794699	0.00829124759880996	0.400980987006656	0.563368747735805	0.155759322741461	0.0260848623245868	0.0386629177340611	4.47619368356001	0.394046343653395	0.155077271005124	0.311319419665061	6.32052065755886	0.586497028931105	0	0.563368747735805	TRUE	0.57142930297227	LGMA
345304	GCA-(LGMA+LAMN+MHNA)/3	GCA	Tregs	SPP1..macrophages	PECAM1	PECAM1	1.05	1.14	1.095	0.296	1	0.32	0.676	0.00829124759880996	down	0.400980987006656	PECAM1_PECAM1	PECAM1_PECAM1_Tregs_SPP1..macrophages	0.0389073879956003	0.235919044912947	0.00917899381597948	0.0324447829398324	0.261111111111111	0.00847169332317847	0.298931809158155	0.0480350794940855	0.17348344432612	0.555143703388115	0.528708288941061	0.799043540899632	0.605070433808228	0.785777173043061	0.771990555466624	0.564129024715307	0.494850021680094	0.840459935321595	0.628278835788717	0.814947897951851	0.786404060366511	0.00153248300672327	-0.00579330987546536	0.509881415491088	0.0732629955794699	0.00829124759880996	0.400980987006656	0.563368747735805	0.155759322741461	0.0260848623245868	0.0386629177340611	4.47619368356001	0.394046343653395	0.155077271005124	0.311319419665061	6.32052065755886	0.586497028931105	0	0.563368747735805	TRUE	0.57142930297227	LGMA
345305	LGMA-(LAMN+MHNA+GCA)/3	LGMA	Macrophages	Tregs	SELPLG	SELL	-0.787	-0.359	-0.573	0.223	1	0.288	1	0.014963449365822	up	-0.0311656556320433	SELPLG_SELL	SELPLG_SELL_Macrophages_Tregs	0.0764433493959647	0.315945094034117	0.0241519012131909	0.0966490820576542	0.27738485710265	0.0268089918156647	1.001	0.204322685818432	0.602661342909216	-0.512884072781098	-0.651695136951839	0.217284296462302	0.671922522810949	0.165759564591004	0.136125340163278	-0.194078096894436	-0.540607512240769	0.313375853395616	0.660326086956522	0.224532878189005	0.142764103485447	0.014963449365822	-0.0311656556320433	0.505241153870081	0.204753735505985	0.0036503034996613	0.934275547851416	0.66039488081019	0.0835637027085381	0.321027383282925	0.323492651500613	5.15331823767972	0.792216874776739	0.614063298756008	0.544263120938449	7.25791724612288	0.910468315253897	0.75	0.66039488081019	TRUE	0.571428157744391	MHNA
345306	LGMA-(LAMN+MHNA+GCA)/3	LGMA	Macrophages	Tregs	SELPLG	SELL	-0.787	-0.359	-0.573	0.223	1	0.288	1	0.0036503034996613	down	0.934275547851416	SELPLG_SELL	SELPLG_SELL_Macrophages_Tregs	0.0764433493959647	0.315945094034117	0.0241519012131909	0.0966490820576542	0.27738485710265	0.0268089918156647	1.001	0.204322685818432	0.602661342909216	-0.512884072781098	-0.651695136951839	0.217284296462302	0.671922522810949	0.165759564591004	0.136125340163278	-0.194078096894436	-0.540607512240769	0.313375853395616	0.660326086956522	0.224532878189005	0.142764103485447	0.014963449365822	-0.0311656556320433	0.505241153870081	0.204753735505985	0.0036503034996613	0.934275547851416	0.66039488081019	0.0835637027085381	0.321027383282925	0.323492651500613	5.15331823767972	0.792216874776739	0.614063298756008	0.544263120938449	7.25791724612288	0.910468315253897	0.75	0.66039488081019	TRUE	0.571428157744391	MHNA
345307	LAMN-(LGMA+MHNA+GCA)/3	LAMN	Fibroblasts	Epithelial	CXCL12	DPP4	-0.31	-0.41	-0.36	0.584	1	0.764	1	0.00173578323210075	up	0.541300278522207	CXCL12_DPP4	CXCL12_DPP4_Fibroblasts_Epithelial	0.408224489222559	0.0802821780988929	0.0327731511480951	0.388515605083943	0.111583011583012	0.0433517412622624	0.20634857114243	0.224577196182587	0.215462883662509	-0.0724120173951562	-0.233587152887601	0.340763566511926	0.361153353609733	0.300824395709941	0.280374579798303	-0.0479317229839671	-0.11690664142431	0.294690980955803	0.223701940352138	0.320472511678045	0.35049856270212	0.00173578323210075	0.541300278522207	0.609937492516697	0.0752533286908325	0.00131465192896027	-1.67286974323612	0.186058098607471	0.0472297564844145	0.742519388563775	0.747747141164931	7.81474065611197	0.935673038639852	0.48559860217368	0.667167233331413	4.35208524111904	0.714080440756767	0.5	0.609937492516697	TRUE	0.571428148526799	GCA
345308	LAMN-(LGMA+MHNA+GCA)/3	LAMN	Fibroblasts	Epithelial	CXCL12	DPP4	-0.31	-0.41	-0.36	0.584	1	0.764	1	0.00131465192896027	down	-1.67286974323612	CXCL12_DPP4	CXCL12_DPP4_Fibroblasts_Epithelial	0.408224489222559	0.0802821780988929	0.0327731511480951	0.388515605083943	0.111583011583012	0.0433517412622624	0.20634857114243	0.224577196182587	0.215462883662509	-0.0724120173951562	-0.233587152887601	0.340763566511926	0.361153353609733	0.300824395709941	0.280374579798303	-0.0479317229839671	-0.11690664142431	0.294690980955803	0.223701940352138	0.320472511678045	0.35049856270212	0.00173578323210075	0.541300278522207	0.609937492516697	0.0752533286908325	0.00131465192896027	-1.67286974323612	0.186058098607471	0.0472297564844145	0.742519388563775	0.747747141164931	7.81474065611197	0.935673038639852	0.48559860217368	0.667167233331413	4.35208524111904	0.714080440756767	0.5	0.609937492516697	TRUE	0.571428148526799	GCA
345309	LGMA-(LAMN+MHNA+GCA)/3	LGMA	NK.cells	NK.cells	PLA2G2A	ITGA4	1.9	-0.228	0.836	0.0616	0.996	0.332	1	0.0478891714811218	up	0.905096495871567	PLA2G2A_ITGA4	PLA2G2A_ITGA4_NK.cells_NK.cells	0.0201735653245947	0.643246296802807	0.0129765711883551	0.0250777512263194	0.505728524850121	0.0126825341342448	0.260586388381787	0.260586388381787	0.260586388381787	2.29979664688759	1.21041928783557	0.897010565071234	0.852369137185849	0.905754762285897	0.904834320473827	-0.10918051691548	-0.478861916295964	0.364781710384477	0.615949514911965	0.26702299676608	0.164480776140855	0.0478891714811218	0.905096495871567	0.676470939657507	0.527100426563152	-0.000859070629557132	-0.396363321864013	0.418302135963049	0.0134148161319756	0.0245048299550906	0.0441206386106354	2.36690454352499	0.232926473219395	0.786150858870124	0.81732294404566	8.5006980258949	0.942901286402556	0.25	0.676470939657507	TRUE	0.571427706420846	LGMA
345310	LGMA-(LAMN+MHNA+GCA)/3	LGMA	NK.cells	NK.cells	PLA2G2A	ITGA4	1.9	-0.228	0.836	0.0616	0.996	0.332	1	-0.000859070629557132	down	-0.396363321864013	PLA2G2A_ITGA4	PLA2G2A_ITGA4_NK.cells_NK.cells	0.0201735653245947	0.643246296802807	0.0129765711883551	0.0250777512263194	0.505728524850121	0.0126825341342448	0.260586388381787	0.260586388381787	0.260586388381787	2.29979664688759	1.21041928783557	0.897010565071234	0.852369137185849	0.905754762285897	0.904834320473827	-0.10918051691548	-0.478861916295964	0.364781710384477	0.615949514911965	0.26702299676608	0.164480776140855	0.0478891714811218	0.905096495871567	0.676470939657507	0.527100426563152	-0.000859070629557132	-0.396363321864013	0.418302135963049	0.0134148161319756	0.0245048299550906	0.0441206386106354	2.36690454352499	0.232926473219395	0.786150858870124	0.81732294404566	8.5006980258949	0.942901286402556	0.25	0.676470939657507	TRUE	0.571427706420846	LGMA
345311	MHNA-(LGMA+LAMN+GCA)/3	MHNA	Tregs	Endothelial	ICAM2	ITGB2	0.384	0.77	0.577	0.557	1	0.529	1	-0.000443096543896807	up	1.33380428287494	ICAM2_ITGB2	ICAM2_ITGB2_Tregs_Endothelial	0.10677750408889	0.0225530977184839	0.00240816348385254	0.127091942735862	0.0197791148017392	0.00251376612574868	0.591672972047092	0.243146692749466	0.417409832398279	0.0975916050532881	0.254144804826271	0.634844725468225	0.382723707379542	0.638706579157996	0.653453657755723	0.212939132532907	0.276544327964814	0.771042939274165	0.43350251527129	0.723185411426518	0.684243621990658	-0.000443096543896807	1.33380428287494	0.754875841976903	0.053921839481737	0.00707719986481463	-0.835572126757412	0.338393704338461	0.136873310104197	0.272231147311322	0.340354948562362	5.54910946875366	0.730341755133081	0.0185245695131695	0.0224028516623994	2.79901672636805	0.285840899487379	0	0.754875841976903	TRUE	0.571427448880318	MHNA
345312	MHNA-(LGMA+LAMN+GCA)/3	MHNA	Tregs	Endothelial	ICAM2	ITGB2	0.384	0.77	0.577	0.557	1	0.529	1	0.00707719986481463	down	-0.835572126757412	ICAM2_ITGB2	ICAM2_ITGB2_Tregs_Endothelial	0.10677750408889	0.0225530977184839	0.00240816348385254	0.127091942735862	0.0197791148017392	0.00251376612574868	0.591672972047092	0.243146692749466	0.417409832398279	0.0975916050532881	0.254144804826271	0.634844725468225	0.382723707379542	0.638706579157996	0.653453657755723	0.212939132532907	0.276544327964814	0.771042939274165	0.43350251527129	0.723185411426518	0.684243621990658	-0.000443096543896807	1.33380428287494	0.754875841976903	0.053921839481737	0.00707719986481463	-0.835572126757412	0.338393704338461	0.136873310104197	0.272231147311322	0.340354948562362	5.54910946875366	0.730341755133081	0.0185245695131695	0.0224028516623994	2.79901672636805	0.285840899487379	0	0.754875841976903	TRUE	0.571427448880318	MHNA
345313	MHNA-(LGMA+LAMN+GCA)/3	MHNA	NK.cells	Epithelial	TGFB1	ITGAV	0.127	-0.714	-0.2935	0.659	1	0.585	1	0.00367390815437071	up	-0.612324937506543	TGFB1_ITGAV	TGFB1_ITGAV_NK.cells_Epithelial	0.841780690014034	0.0768654645781923	0.06470386381088	0.556746305438588	0.0778818487909397	0.0433604315750824	0.220650162690461	0.197703809143393	0.209176985916927	0.0230015523465607	0.18111458540599	0.532795741956139	0.300644309268449	0.560509044341284	0.609572594845526	-0.166250711617323	-0.23284413391782	0.211125583902264	0.385981854114265	0.236704994610133	0.273109054976644	0.00367390815437071	-0.612324937506543	0.398954918563088	0.094227799572941	0.00179173825661614	0.889989885159559	0.652337670185688	0.0546514238215979	0.668695419796606	0.685461277889916	8.72157042088676	0.810009835005326	0.0716850321066474	0.07327887812868	5.17746642115334	0.367200196158591	1	0.652337670185688	TRUE	0.571427125307253	LGMA
345314	MHNA-(LGMA+LAMN+GCA)/3	MHNA	NK.cells	Epithelial	TGFB1	ITGAV	0.127	-0.714	-0.2935	0.659	1	0.585	1	0.00179173825661614	down	0.889989885159559	TGFB1_ITGAV	TGFB1_ITGAV_NK.cells_Epithelial	0.841780690014034	0.0768654645781923	0.06470386381088	0.556746305438588	0.0778818487909397	0.0433604315750824	0.220650162690461	0.197703809143393	0.209176985916927	0.0230015523465607	0.18111458540599	0.532795741956139	0.300644309268449	0.560509044341284	0.609572594845526	-0.166250711617323	-0.23284413391782	0.211125583902264	0.385981854114265	0.236704994610133	0.273109054976644	0.00367390815437071	-0.612324937506543	0.398954918563088	0.094227799572941	0.00179173825661614	0.889989885159559	0.652337670185688	0.0546514238215979	0.668695419796606	0.685461277889916	8.72157042088676	0.810009835005326	0.0716850321066474	0.07327887812868	5.17746642115334	0.367200196158591	1	0.652337670185688	TRUE	0.571427125307253	LGMA
345315	LAMN-(LGMA+MHNA+GCA)/3	LAMN	iCAFs	B.cells	EFNB2	EPHB6	0.577	-0.0485	0.26425	0.323	1	0.949	1	-8.88937533675971e-06	up	0.26260951276162	EFNB2_EPHB6	EFNB2_EPHB6_iCAFs_B.cells	0.108877310100144	0.0170968719261179	0.0018614614264424	0.137963171106365	0.0220066518847007	0.00303610747944718	0.900388818556685	0.176990542322262	0.538689680439473	0.283190144614954	0.490797477668897	0.695813990715544	0.582799743877061	0.724787898191132	0.759504562189851	-0.00110258869727631	-0.0227337875727074	0.450592885375494	0.0579186130075458	0.43702838663313	0.435029644268775	-8.88937533675971e-06	0.26260951276162	0.558968690621328	0.0581727787178911	0.01640903113421	0.955326918454806	0.664224908782587	0.282041476353	0.296340483151513	0.290448856351143	5.72957837038314	0.749817281926611	0.159218489552626	0.186356840264633	2.59812167242635	0.558311391233772	0	0.664224908782587	TRUE	0.571422567857782	LAMN
345316	LAMN-(LGMA+MHNA+GCA)/3	LAMN	iCAFs	B.cells	EFNB2	EPHB6	0.577	-0.0485	0.26425	0.323	1	0.949	1	0.01640903113421	down	0.955326918454806	EFNB2_EPHB6	EFNB2_EPHB6_iCAFs_B.cells	0.108877310100144	0.0170968719261179	0.0018614614264424	0.137963171106365	0.0220066518847007	0.00303610747944718	0.900388818556685	0.176990542322262	0.538689680439473	0.283190144614954	0.490797477668897	0.695813990715544	0.582799743877061	0.724787898191132	0.759504562189851	-0.00110258869727631	-0.0227337875727074	0.450592885375494	0.0579186130075458	0.43702838663313	0.435029644268775	-8.88937533675971e-06	0.26260951276162	0.558968690621328	0.0581727787178911	0.01640903113421	0.955326918454806	0.664224908782587	0.282041476353	0.296340483151513	0.290448856351143	5.72957837038314	0.749817281926611	0.159218489552626	0.186356840264633	2.59812167242635	0.558311391233772	0	0.664224908782587	TRUE	0.571422567857782	LAMN
345317	LAMN-(LGMA+MHNA+GCA)/3	LAMN	Fibroblasts	Fibroblasts	CLEC2D	KLRB1	0.311	0.389	0.35	0.58	1	0.523	1	0.0129116991537806	up	-0.479472363920472	CLEC2D_KLRB1	CLEC2D_KLRB1_Fibroblasts_Fibroblasts	0.0909241797881485	0.0534456230176449	0.00485949943614595	0.0960522961506246	0.0521686878619032	0.00501092225630102	0.20634857114243	0.20634857114243	0.20634857114243	0.0735738940019265	0.236572006437063	0.608131903313591	0.364334880742757	0.621138146310229	0.643548903473667	0.10950284303063	0.281498311132726	0.654419690980956	0.43900467121811	0.664615522817104	0.687275422206252	0.0129116991537806	-0.479472363920472	0.423251871804141	0.184666859676463	0.000804304445943989	-0.231472819032687	0.448301856652253	0.0392906707765386	0.106070633275994	0.144361636045708	5.55630390825252	0.622910285522537	0.073983405590415	0.108343358286245	4.70123101953995	0.524917648754397	0.5	0.448301856652253	TRUE	0.571421409257531	LGMA
345318	LAMN-(LGMA+MHNA+GCA)/3	LAMN	Fibroblasts	Fibroblasts	CLEC2D	KLRB1	0.311	0.389	0.35	0.58	1	0.523	1	0.000804304445943989	down	-0.231472819032687	CLEC2D_KLRB1	CLEC2D_KLRB1_Fibroblasts_Fibroblasts	0.0909241797881485	0.0534456230176449	0.00485949943614595	0.0960522961506246	0.0521686878619032	0.00501092225630102	0.20634857114243	0.20634857114243	0.20634857114243	0.0735738940019265	0.236572006437063	0.608131903313591	0.364334880742757	0.621138146310229	0.643548903473667	0.10950284303063	0.281498311132726	0.654419690980956	0.43900467121811	0.664615522817104	0.687275422206252	0.0129116991537806	-0.479472363920472	0.423251871804141	0.184666859676463	0.000804304445943989	-0.231472819032687	0.448301856652253	0.0392906707765386	0.106070633275994	0.144361636045708	5.55630390825252	0.622910285522537	0.073983405590415	0.108343358286245	4.70123101953995	0.524917648754397	0.5	0.448301856652253	TRUE	0.571421409257531	LGMA
345319	LAMN-(LGMA+MHNA+GCA)/3	LAMN	Tregs	CD8..T.cells	ADAM9	ITGA6	0.446	0.898	0.672	0.627	1	0.00766	1	0.0127311836262835	up	-0.0256606413054796	ADAM9_ITGA6	ADAM9_ITGA6_Tregs_CD8..T.cells	0.0311128813403568	0.0969093515537363	0.00301512915566233	0.03	0.126835535976505	0.00380506607929515	0.223854363600918	0.523461688274655	0.373658025937786	0.0904186767895005	0.202732459169284	0.655514647030575	0.325716343845046	0.633664158796222	0.623199135585081	1.89996256486992	2.1157712303674	0.798868127919511	0.974757455982752	0.920813869924542	0.981809198706432	0.0127311836262835	-0.0256606413054796	0.50624794713026	0.182899591436472	0.0190389007866626	0.311881148954673	0.547158170357998	0.322952348388587	0.0571360535223723	0.0391023702440684	2.5134613659408	0.216915813998859	0.134730909752472	0.195215790458105	5.15578132233839	0.599048197702233	0.5	0.547158170357998	TRUE	0.571421406669071	LAMN
345320	LAMN-(LGMA+MHNA+GCA)/3	LAMN	Tregs	CD8..T.cells	ADAM9	ITGA6	0.446	0.898	0.672	0.627	1	0.00766	1	0.0190389007866626	down	0.311881148954673	ADAM9_ITGA6	ADAM9_ITGA6_Tregs_CD8..T.cells	0.0311128813403568	0.0969093515537363	0.00301512915566233	0.03	0.126835535976505	0.00380506607929515	0.223854363600918	0.523461688274655	0.373658025937786	0.0904186767895005	0.202732459169284	0.655514647030575	0.325716343845046	0.633664158796222	0.623199135585081	1.89996256486992	2.1157712303674	0.798868127919511	0.974757455982752	0.920813869924542	0.981809198706432	0.0127311836262835	-0.0256606413054796	0.50624794713026	0.182899591436472	0.0190389007866626	0.311881148954673	0.547158170357998	0.322952348388587	0.0571360535223723	0.0391023702440684	2.5134613659408	0.216915813998859	0.134730909752472	0.195215790458105	5.15578132233839	0.599048197702233	0.5	0.547158170357998	TRUE	0.571421406669071	LAMN
345321	MHNA-(LGMA+LAMN+GCA)/3	MHNA	Endothelial	Macrophages	MPDZ	F11R	-0.657	0.74	0.0415	0.207	0.978	0.652	0.982	-0.00088688640496052	up	0.751880293809238	MPDZ_F11R	MPDZ_F11R_Endothelial_Macrophages	0.232407936133262	0.0713414649397372	0.0165803226273678	0.282775042956038	0.0963142319074522	0.0272352610649077	0.243146692749466	0.0345408446629282	0.138843768706197	-0.449407483034805	-0.684029654543082	0.244537377941412	0.687630062429966	0.176044501360653	0.128861853689771	0.137456779158379	0.18575240426808	0.764283147682357	0.326783147682357	0.684108875314409	0.627672475745598	-0.00088688640496052	0.751880293809238	0.648449751984628	0.0495770845591978	0.0336025024549346	0.344635160277357	0.553117344320471	0.549507167815582	0.464630376613494	0.502826132569871	6.37906470361059	0.817312750667307	0.209506639872472	0.220686358996302	3.45213561365542	0.461028076741267	0.666666666666667	0.648449751984628	TRUE	0.57141842550111	LGMA
345322	MHNA-(LGMA+LAMN+GCA)/3	MHNA	Endothelial	Macrophages	MPDZ	F11R	-0.657	0.74	0.0415	0.207	0.978	0.652	0.982	0.0336025024549346	down	0.344635160277357	MPDZ_F11R	MPDZ_F11R_Endothelial_Macrophages	0.232407936133262	0.0713414649397372	0.0165803226273678	0.282775042956038	0.0963142319074522	0.0272352610649077	0.243146692749466	0.0345408446629282	0.138843768706197	-0.449407483034805	-0.684029654543082	0.244537377941412	0.687630062429966	0.176044501360653	0.128861853689771	0.137456779158379	0.18575240426808	0.764283147682357	0.326783147682357	0.684108875314409	0.627672475745598	-0.00088688640496052	0.751880293809238	0.648449751984628	0.0495770845591978	0.0336025024549346	0.344635160277357	0.553117344320471	0.549507167815582	0.464630376613494	0.502826132569871	6.37906470361059	0.817312750667307	0.209506639872472	0.220686358996302	3.45213561365542	0.461028076741267	0.666666666666667	0.648449751984628	TRUE	0.57141842550111	LGMA
345323	LGMA-(LAMN+MHNA+GCA)/3	LGMA	iCAFs	iCAFs	NRP1	PDGFRA	-1.18	0.174	-0.503	0.019	0.842	0.729	1	0.00706024320830047	up	0.665851949688077	NRP1_PDGFRA	NRP1_PDGFRA_iCAFs_iCAFs	0.136795739906216	0.606200071265664	0.0829255872799874	0.161534354194905	0.552740624988331	0.0892865998947781	0.262803994133876	0.262803994133876	0.262803994133876	-2.03107075087566	-1.72124639904717	0.157335521050104	0.922202657275492	0.0731551144549384	0.0243516888106291	0.0238854100726724	0.137272471682025	0.561961013295005	0.255569529284944	0.571415738411786	0.589741286381603	0.00706024320830047	0.665851949688077	0.632716322077357	0.127380417930791	0.0089533429631443	0.446821886003429	0.571708913739496	0.166059034250119	0.13695181436337	0.225861587137666	5.38009317387241	0.569720733449469	0.751933293367294	0.839321449075976	8.03342060678015	0.89866735529439	0.75	0.632716322077357	TRUE	0.571418030107252	GCA
345324	LGMA-(LAMN+MHNA+GCA)/3	LGMA	iCAFs	iCAFs	NRP1	PDGFRA	-1.18	0.174	-0.503	0.019	0.842	0.729	1	0.0089533429631443	down	0.446821886003429	NRP1_PDGFRA	NRP1_PDGFRA_iCAFs_iCAFs	0.136795739906216	0.606200071265664	0.0829255872799874	0.161534354194905	0.552740624988331	0.0892865998947781	0.262803994133876	0.262803994133876	0.262803994133876	-2.03107075087566	-1.72124639904717	0.157335521050104	0.922202657275492	0.0731551144549384	0.0243516888106291	0.0238854100726724	0.137272471682025	0.561961013295005	0.255569529284944	0.571415738411786	0.589741286381603	0.00706024320830047	0.665851949688077	0.632716322077357	0.127380417930791	0.0089533429631443	0.446821886003429	0.571708913739496	0.166059034250119	0.13695181436337	0.225861587137666	5.38009317387241	0.569720733449469	0.751933293367294	0.839321449075976	8.03342060678015	0.89866735529439	0.75	0.632716322077357	TRUE	0.571418030107252	GCA
345325	LGMA-(LAMN+MHNA+GCA)/3	LGMA	CD8..T.cells	Endothelial	COL27A1	ITGA10	-0.294	0.285	-0.0045	0.719	0.995	0.603	1	0.0186105082043662	up	0.268122162069794	COL27A1_ITGA10	COL27A1_ITGA10_CD8..T.cells_Endothelial	0.025111764021428	0.107426049257085	0.00269765759869822	0.029461061784827	0.125082174943377	0.00368505368418735	0.272401410357726	0.623093931583111	0.447747670970418	-0.0421217062274325	-0.143271109617117	0.347506803265567	0.249139587001761	0.333960300944453	0.334660637105811	0.0626095660400569	0.219682687859849	0.610874056773266	0.368801652892562	0.626482213438735	0.650265001796622	0.0186105082043662	0.268122162069794	0.559976880217206	0.240458870372237	0.00265403967253803	-0.325468811736748	0.431200486478673	0.0680655878467944	0.136828488399307	0.151301172239099	2.74873611683377	0.485164411249466	0.927851154368995	0.879166194887529	5.43314120930212	1.001	0.25	0.559976880217206	TRUE	0.571417189261328	GCA
345326	LGMA-(LAMN+MHNA+GCA)/3	LGMA	CD8..T.cells	Endothelial	COL27A1	ITGA10	-0.294	0.285	-0.0045	0.719	0.995	0.603	1	0.00265403967253803	down	-0.325468811736748	COL27A1_ITGA10	COL27A1_ITGA10_CD8..T.cells_Endothelial	0.025111764021428	0.107426049257085	0.00269765759869822	0.029461061784827	0.125082174943377	0.00368505368418735	0.272401410357726	0.623093931583111	0.447747670970418	-0.0421217062274325	-0.143271109617117	0.347506803265567	0.249139587001761	0.333960300944453	0.334660637105811	0.0626095660400569	0.219682687859849	0.610874056773266	0.368801652892562	0.626482213438735	0.650265001796622	0.0186105082043662	0.268122162069794	0.559976880217206	0.240458870372237	0.00265403967253803	-0.325468811736748	0.431200486478673	0.0680655878467944	0.136828488399307	0.151301172239099	2.74873611683377	0.485164411249466	0.927851154368995	0.879166194887529	5.43314120930212	1.001	0.25	0.559976880217206	TRUE	0.571417189261328	GCA
345327	LGMA-(LAMN+MHNA+GCA)/3	LGMA	CD8..T.cells	C1Qhi.monocytes	THBS1	ITGA4	1.6	-0.0333	0.78335	0.000745	0.255	0.946	0.999	0.0400479329619012	up	-0.476865657601455	THBS1_ITGA4	THBS1_ITGA4_CD8..T.cells_C1Qhi.monocytes	0.0458452656176747	0.152918445567368	0.0070105867548779	0.0596867487970654	0.195145547007306	0.011647603243091	0.272401410357726	0.475378729342036	0.373890069849881	5.00454996360273	3.12784372725171	0.868897070593885	0.981311029294061	0.956138946694413	0.985553065471426	-0.000802825157820302	-0.0241088635982073	0.457689543657923	0.0602093065037729	0.440127560186849	0.433749550844413	0.0400479329619012	-0.476865657601455	0.423728603416008	0.450333779453346	0.00820858404379771	-0.476484317805159	0.403725144212142	0.154473389000236	0.0489701633787515	0.0887838024045352	4.12038815215859	0.42319695363372	0.187653307560525	0.314715056666976	6.06405072809828	0.672913902153327	0.5	0.423728603416008	TRUE	0.571415286270342	LAMN
345328	LGMA-(LAMN+MHNA+GCA)/3	LGMA	CD8..T.cells	C1Qhi.monocytes	THBS1	ITGA4	1.6	-0.0333	0.78335	0.000745	0.255	0.946	0.999	0.00820858404379771	down	-0.476484317805159	THBS1_ITGA4	THBS1_ITGA4_CD8..T.cells_C1Qhi.monocytes	0.0458452656176747	0.152918445567368	0.0070105867548779	0.0596867487970654	0.195145547007306	0.011647603243091	0.272401410357726	0.475378729342036	0.373890069849881	5.00454996360273	3.12784372725171	0.868897070593885	0.981311029294061	0.956138946694413	0.985553065471426	-0.000802825157820302	-0.0241088635982073	0.457689543657923	0.0602093065037729	0.440127560186849	0.433749550844413	0.0400479329619012	-0.476865657601455	0.423728603416008	0.450333779453346	0.00820858404379771	-0.476484317805159	0.403725144212142	0.154473389000236	0.0489701633787515	0.0887838024045352	4.12038815215859	0.42319695363372	0.187653307560525	0.314715056666976	6.06405072809828	0.672913902153327	0.5	0.423728603416008	TRUE	0.571415286270342	LAMN
345329	LAMN-(LGMA+MHNA+GCA)/3	LAMN	iCAFs	CD8..T.cells	PSEN1	PSEN1	-0.134	-0.0318	-0.0829	0.779	1	0.898	1	0.011448976914692	up	-0.406824305844403	PSEN1_PSEN1	PSEN1_PSEN1_iCAFs_CD8..T.cells	0.26002467546319	0.173022362023376	0.0449900835330029	0.3370002997265	0.21566255092966	0.072678344303077	0.900388818556685	0.523461688274655	0.71192525341567	-0.0145339806718764	-0.108462542327436	0.412858171922523	0.199875940451417	0.383584120377781	0.358352008964303	-0.00148581249397972	-0.0467236633326956	0.45852048149479	0.105169780812073	0.433480057491915	0.409719726913403	0.011448976914692	-0.406824305844403	0.436538226915539	0.170346636962597	0.0170149187392629	-0.203006274176634	0.453480980858951	0.291466806713062	0.361673502954277	0.493858385586893	7.01188106001221	0.793426043161739	0.215144175954184	0.289225677564817	6.04395327730337	0.576132968063144	1	0.453480980858951	TRUE	0.571411852132972	GCA
345330	LAMN-(LGMA+MHNA+GCA)/3	LAMN	iCAFs	CD8..T.cells	PSEN1	PSEN1	-0.134	-0.0318	-0.0829	0.779	1	0.898	1	0.0170149187392629	down	-0.203006274176634	PSEN1_PSEN1	PSEN1_PSEN1_iCAFs_CD8..T.cells	0.26002467546319	0.173022362023376	0.0449900835330029	0.3370002997265	0.21566255092966	0.072678344303077	0.900388818556685	0.523461688274655	0.71192525341567	-0.0145339806718764	-0.108462542327436	0.412858171922523	0.199875940451417	0.383584120377781	0.358352008964303	-0.00148581249397972	-0.0467236633326956	0.45852048149479	0.105169780812073	0.433480057491915	0.409719726913403	0.011448976914692	-0.406824305844403	0.436538226915539	0.170346636962597	0.0170149187392629	-0.203006274176634	0.453480980858951	0.291466806713062	0.361673502954277	0.493858385586893	7.01188106001221	0.793426043161739	0.215144175954184	0.289225677564817	6.04395327730337	0.576132968063144	1	0.453480980858951	TRUE	0.571411852132972	GCA
345331	MHNA-(LGMA+LAMN+GCA)/3	MHNA	Endothelial	Macrophages	ITGB2	CD226	0.77	0.753	0.7615	0.529	1	0.428	0.942	-0.000144901056101036	up	1.27751851713243	ITGB2_CD226	ITGB2_CD226_Endothelial_Macrophages	0.0225530977184839	0.0968871207840507	0.00218510470270524	0.0197791148017392	0.11495096240859	0.0022736282820499	0.243146692749466	0.0345408446629282	0.138843768706197	0.212939132532907	0.276544327964814	0.745637906194974	0.40599487754122	0.699935969265247	0.665799583800224	0.277522841933081	0.368556230986828	0.767045454545455	0.527578153072224	0.745867768595041	0.734661336687028	-0.000144901056101036	1.27751851713243	0.744581930602303	0.0568412083703689	0.0316471998988454	-0.0348579483961847	0.484073420818522	0.51909002049103	0.0185245695131695	0.0224028516623994	2.79901672636805	0.285840899487379	0.191793831678478	0.26601662803133	5.28803032077177	0.655767229066449	0	0.744581930602303	TRUE	0.571411309049086	LGMA
345332	MHNA-(LGMA+LAMN+GCA)/3	MHNA	Endothelial	Macrophages	ITGB2	CD226	0.77	0.753	0.7615	0.529	1	0.428	0.942	0.0316471998988454	down	-0.0348579483961847	ITGB2_CD226	ITGB2_CD226_Endothelial_Macrophages	0.0225530977184839	0.0968871207840507	0.00218510470270524	0.0197791148017392	0.11495096240859	0.0022736282820499	0.243146692749466	0.0345408446629282	0.138843768706197	0.212939132532907	0.276544327964814	0.745637906194974	0.40599487754122	0.699935969265247	0.665799583800224	0.277522841933081	0.368556230986828	0.767045454545455	0.527578153072224	0.745867768595041	0.734661336687028	-0.000144901056101036	1.27751851713243	0.744581930602303	0.0568412083703689	0.0316471998988454	-0.0348579483961847	0.484073420818522	0.51909002049103	0.0185245695131695	0.0224028516623994	2.79901672636805	0.285840899487379	0.191793831678478	0.26601662803133	5.28803032077177	0.655767229066449	0	0.744581930602303	TRUE	0.571411309049086	LGMA
345333	LGMA-(LAMN+MHNA+GCA)/3	LGMA	Tregs	Epithelial	LGALS3	ANXA2	0.498	-0.111	0.1935	0.327	1	0.91	1	0.00190775766849982	up	-0.799582525409287	LGALS3_ANXA2	LGALS3_ANXA2_Tregs_Epithelial	0.113097450568306	1.36315735341138	0.154169621394267	0.111206538385605	0.843367629337378	0.0937879946450839	0.204322685818432	0.261235324397914	0.232779005108173	0.241755219175178	0.485452247339714	0.67200256122939	0.579258043861053	0.710741155754762	0.75754362093805	-0.00454640545235861	-0.0409586076789064	0.419107078692059	0.0935141933165649	0.414076536112109	0.415828242903342	0.00190775766849982	-0.799582525409287	0.364708018149392	0.0769369786446752	0.000706290374000895	-0.239809163109166	0.446785165335475	0.0377659407766274	0.0540737097472296	0.0945471053194654	5.53194375861877	0.26448009620234	0.619841803174858	0.93786299711269	9.99391219474475	0.799253778330566	1	0.446785165335475	TRUE	0.571410871227237	LAMN
345334	LGMA-(LAMN+MHNA+GCA)/3	LGMA	Tregs	Epithelial	LGALS3	ANXA2	0.498	-0.111	0.1935	0.327	1	0.91	1	0.000706290374000895	down	-0.239809163109166	LGALS3_ANXA2	LGALS3_ANXA2_Tregs_Epithelial	0.113097450568306	1.36315735341138	0.154169621394267	0.111206538385605	0.843367629337378	0.0937879946450839	0.204322685818432	0.261235324397914	0.232779005108173	0.241755219175178	0.485452247339714	0.67200256122939	0.579258043861053	0.710741155754762	0.75754362093805	-0.00454640545235861	-0.0409586076789064	0.419107078692059	0.0935141933165649	0.414076536112109	0.415828242903342	0.00190775766849982	-0.799582525409287	0.364708018149392	0.0769369786446752	0.000706290374000895	-0.239809163109166	0.446785165335475	0.0377659407766274	0.0540737097472296	0.0945471053194654	5.53194375861877	0.26448009620234	0.619841803174858	0.93786299711269	9.99391219474475	0.799253778330566	1	0.446785165335475	TRUE	0.571410871227237	LAMN
345335	GCA-(LGMA+LAMN+MHNA)/3	GCA	Macrophages	Fibroblasts	THBS1	CD36	-1.95	2.2	0.125	0.000907	0.239	0.0379	0.931	-0.00161903702668778	up	-1.35550154832136	THBS1_CD36	THBS1_CD36_Macrophages_Fibroblasts	0.259707339045432	0.0725024655977242	0.0188294224146179	0.192796610169492	0.0440935121167679	0.00850107966658026	0.0811229763135111	0.570070300444639	0.325596638379075	-5.93266579023281	-3.0423927129399	0.0949455738754602	0.979710260925244	0.0231311029294061	0.00464222826956939	3.12699373807024	1.42136079003193	0.935209306503773	0.925844412504492	0.951850521020482	0.950323392022997	-0.00161903702668778	-1.35550154832136	0.263037887560948	0.0424092438830607	0.0341646692848017	0.502162282471246	0.581777391962056	0.558252367494165	0.272744602563	0.284554052992998	7.09360884940302	0.727849009338644	0.175916761211933	0.109875033894683	4.70401657313392	0.590571611965208	0.5	0.581777391962056	TRUE	0.571410593382147	LGMA
345336	GCA-(LGMA+LAMN+MHNA)/3	GCA	Macrophages	Fibroblasts	THBS1	CD36	-1.95	2.2	0.125	0.000907	0.239	0.0379	0.931	0.0341646692848017	down	0.502162282471246	THBS1_CD36	THBS1_CD36_Macrophages_Fibroblasts	0.259707339045432	0.0725024655977242	0.0188294224146179	0.192796610169492	0.0440935121167679	0.00850107966658026	0.0811229763135111	0.570070300444639	0.325596638379075	-5.93266579023281	-3.0423927129399	0.0949455738754602	0.979710260925244	0.0231311029294061	0.00464222826956939	3.12699373807024	1.42136079003193	0.935209306503773	0.925844412504492	0.951850521020482	0.950323392022997	-0.00161903702668778	-1.35550154832136	0.263037887560948	0.0424092438830607	0.0341646692848017	0.502162282471246	0.581777391962056	0.558252367494165	0.272744602563	0.284554052992998	7.09360884940302	0.727849009338644	0.175916761211933	0.109875033894683	4.70401657313392	0.590571611965208	0.5	0.581777391962056	TRUE	0.571410593382147	LGMA
345337	LGMA-(LAMN+MHNA+GCA)/3	LGMA	B.cells	iCAFs	CDH13	NCAM2	3.61	0.164	1.887	0.0478	0.348	0.743	1	0.00559332781285338	up	-0.043759852435237	CDH13_NCAM2	CDH13_NCAM2_B.cells_iCAFs	0.0200423714126498	0.179643497143127	0.00360048169160986	0.0210329601821809	0.181330699966021	0.00381392139219232	0.35586775780378	0.262803994133876	0.309335875968828	4.76726529323025	1.32057210338788	0.972646870497839	0.872378741796062	0.953377621258204	0.916499919961582	0.0211578345432657	0.129011186239425	0.556638519583184	0.243150377290693	0.566340280273087	0.583453108156666	0.00559332781285338	-0.043759852435237	0.50293784424968	0.113019143723126	0.00746112344620898	-0.174192817493505	0.458723221241155	0.142845715806974	0.0586504039508499	0.0763948579324097	2.28756399040374	0.297354968492619	0.510582029859423	0.545856952203148	5.14463824002066	0.702844310991159	0.25	0.50293784424968	TRUE	0.57141024233329	LGMA
345338	LGMA-(LAMN+MHNA+GCA)/3	LGMA	B.cells	iCAFs	CDH13	NCAM2	3.61	0.164	1.887	0.0478	0.348	0.743	1	0.00746112344620898	down	-0.174192817493505	CDH13_NCAM2	CDH13_NCAM2_B.cells_iCAFs	0.0200423714126498	0.179643497143127	0.00360048169160986	0.0210329601821809	0.181330699966021	0.00381392139219232	0.35586775780378	0.262803994133876	0.309335875968828	4.76726529323025	1.32057210338788	0.972646870497839	0.872378741796062	0.953377621258204	0.916499919961582	0.0211578345432657	0.129011186239425	0.556638519583184	0.243150377290693	0.566340280273087	0.583453108156666	0.00559332781285338	-0.043759852435237	0.50293784424968	0.113019143723126	0.00746112344620898	-0.174192817493505	0.458723221241155	0.142845715806974	0.0586504039508499	0.0763948579324097	2.28756399040374	0.297354968492619	0.510582029859423	0.545856952203148	5.14463824002066	0.702844310991159	0.25	0.50293784424968	TRUE	0.57141024233329	LGMA
345339	LAMN-(LGMA+MHNA+GCA)/3	LAMN	CD8..T.cells	Fibroblasts	RTN4	GJB2	-0.179	0.657	0.239	0.403	1	0.307	1	0.0145702872562058	up	-0.107084364903888	RTN4_GJB2	RTN4_GJB2_CD8..T.cells_Fibroblasts	0.340352137211277	0.170381427927718	0.0579896831363079	0.39341999131352	0.187224589387815	0.0736578963306313	0.523461688274655	0.20634857114243	0.364905129708543	-0.0706503967407414	-0.394694953858891	0.393248759404514	0.511985753161518	0.302305106451097	0.210781174963983	0.336950087311488	0.512861624522813	0.743127919511319	0.640608156665469	0.764911965504851	0.793006647502695	0.0145702872562058	-0.107084364903888	0.491356640536931	0.200904632223146	0.000933485836119515	-0.177359710758467	0.458147045465292	0.0413002469233722	0.107266550171951	0.247045988689176	7.11827678921058	0.160174974930309	1.001	1.001	5.96460706943497	0.921140563752241	1	0.491356640536931	TRUE	0.571409896347407	LAMN
345340	LAMN-(LGMA+MHNA+GCA)/3	LAMN	CD8..T.cells	Fibroblasts	RTN4	GJB2	-0.179	0.657	0.239	0.403	1	0.307	1	0.000933485836119515	down	-0.177359710758467	RTN4_GJB2	RTN4_GJB2_CD8..T.cells_Fibroblasts	0.340352137211277	0.170381427927718	0.0579896831363079	0.39341999131352	0.187224589387815	0.0736578963306313	0.523461688274655	0.20634857114243	0.364905129708543	-0.0706503967407414	-0.394694953858891	0.393248759404514	0.511985753161518	0.302305106451097	0.210781174963983	0.336950087311488	0.512861624522813	0.743127919511319	0.640608156665469	0.764911965504851	0.793006647502695	0.0145702872562058	-0.107084364903888	0.491356640536931	0.200904632223146	0.000933485836119515	-0.177359710758467	0.458147045465292	0.0413002469233722	0.107266550171951	0.247045988689176	7.11827678921058	0.160174974930309	1.001	1.001	5.96460706943497	0.921140563752241	1	0.491356640536931	TRUE	0.571409896347407	LAMN
345341	LGMA-(LAMN+MHNA+GCA)/3	LGMA	Epithelial	B.cells	IL16	CD9	1.79	2.02	1.905	0.135	1	0.0171	0.215	0.0945989031425319	up	0.04187835490958	IL16_CD9	IL16_CD9_Epithelial_B.cells	0.0222198699957936	0.0626356663984325	0.00139175636447307	0.023582667538196	0.0640962504094961	0.00151156056385211	0.261235324397914	0.35586775780378	0.308551541100847	1.55670255439394	0.869666231504994	0.887365935649112	0.761225388186329	0.87594045141668	0.85529053945894	3.56934785700785	1.76700388960785	0.924609234638879	0.9575323392023	0.958363277039166	0.97046802012217	0.0945989031425319	0.04187835490958	0.518599923374979	0.984394191860019	0.00126815288321404	0.0428089729627693	0.498203925047394	0.0465064063714054	0.0807193162302147	0.0745805692047449	2.43345269439867	0.336782623305648	0.0447714187803168	0.0711099388772156	4.46705280935544	0.34350402321434	0.25	0.518599923374979	TRUE	0.571409715423549	LGMA
345342	LGMA-(LAMN+MHNA+GCA)/3	LGMA	Epithelial	B.cells	IL16	CD9	1.79	2.02	1.905	0.135	1	0.0171	0.215	0.00126815288321404	down	0.0428089729627693	IL16_CD9	IL16_CD9_Epithelial_B.cells	0.0222198699957936	0.0626356663984325	0.00139175636447307	0.023582667538196	0.0640962504094961	0.00151156056385211	0.261235324397914	0.35586775780378	0.308551541100847	1.55670255439394	0.869666231504994	0.887365935649112	0.761225388186329	0.87594045141668	0.85529053945894	3.56934785700785	1.76700388960785	0.924609234638879	0.9575323392023	0.958363277039166	0.97046802012217	0.0945989031425319	0.04187835490958	0.518599923374979	0.984394191860019	0.00126815288321404	0.0428089729627693	0.498203925047394	0.0465064063714054	0.0807193162302147	0.0745805692047449	2.43345269439867	0.336782623305648	0.0447714187803168	0.0711099388772156	4.46705280935544	0.34350402321434	0.25	0.518599923374979	TRUE	0.571409715423549	LGMA
345343	LAMN-(LGMA+MHNA+GCA)/3	LAMN	Macrophages	Fibroblasts	MMP16	MMP2	-0.208	0.594	0.193	0.876	1	0.283	1	0.0165591047295646	up	0.339447090513172	MMP16_MMP2	MMP16_MMP2_Macrophages_Fibroblasts	0.0140375737148283	1.05342960954006	0.0147875957973015	0.0202519379844961	0.75475254015077	0.0152852016367743	0.202118009648158	0.20634857114243	0.204233290395294	-0.0119591459170392	-0.0574958938319193	0.381022890987674	0.121898511285417	0.389506963342404	0.39943172722907	0.325638857298572	0.54821356447571	0.724690082644628	0.665603665109594	0.76100431189364	0.806032159540065	0.0165591047295646	0.339447090513172	0.573021252671063	0.220375389141064	8.13428011004202e-05	-0.534315989495328	0.393203410286268	0.0280441090652959	0.0601890087548293	0.0804111261217794	2.6694418046821	0.413143605150558	1.001	1.001	9.56743322960083	1.001	0	0.573021252671063	TRUE	0.571409688731334	GCA
345344	LAMN-(LGMA+MHNA+GCA)/3	LAMN	Macrophages	Fibroblasts	MMP16	MMP2	-0.208	0.594	0.193	0.876	1	0.283	1	8.13428011004202e-05	down	-0.534315989495328	MMP16_MMP2	MMP16_MMP2_Macrophages_Fibroblasts	0.0140375737148283	1.05342960954006	0.0147875957973015	0.0202519379844961	0.75475254015077	0.0152852016367743	0.202118009648158	0.20634857114243	0.204233290395294	-0.0119591459170392	-0.0574958938319193	0.381022890987674	0.121898511285417	0.389506963342404	0.39943172722907	0.325638857298572	0.54821356447571	0.724690082644628	0.665603665109594	0.76100431189364	0.806032159540065	0.0165591047295646	0.339447090513172	0.573021252671063	0.220375389141064	8.13428011004202e-05	-0.534315989495328	0.393203410286268	0.0280441090652959	0.0601890087548293	0.0804111261217794	2.6694418046821	0.413143605150558	1.001	1.001	9.56743322960083	1.001	0	0.573021252671063	TRUE	0.571409688731334	GCA
345345	LGMA-(LAMN+MHNA+GCA)/3	LGMA	B.cells	Macrophages	MFGE8	PDGFRB	4.46	0.383	2.4215	0.00199	0.075	0.661	1	0.0466347298073261	up	-0.219581900839559	MFGE8_PDGFRB	MFGE8_PDGFRB_B.cells_Macrophages	0.0315338041738664	0.0311856412021284	0.000983401902704375	0.0312467768350147	0.0344042967312758	0.0010750233821278	0.35586775780378	1.001	0.67843387890189	12.0471152792127	2.70114692359029	0.986653593724988	0.972586841684008	0.988274371698415	0.978989915159276	0.0688628410169998	0.17979854051436	0.651500179662235	0.319776320517427	0.632455982752425	0.623809737693137	0.0466347298073261	-0.219581900839559	0.470782350580916	0.514819295074032	-1.09370246989199e-05	-0.402174662031835	0.417244836853209	0.0266085823496573	0.105992099274127	0.0971503021101427	3.66597595619729	0.505224819888521	0.100047667504049	0.0913112789195991	2.93702751508599	0.421267565203481	0.25	0.470782350580916	TRUE	0.571409354325952	LGMA
345346	LGMA-(LAMN+MHNA+GCA)/3	LGMA	B.cells	Macrophages	MFGE8	PDGFRB	4.46	0.383	2.4215	0.00199	0.075	0.661	1	-1.09370246989199e-05	down	-0.402174662031835	MFGE8_PDGFRB	MFGE8_PDGFRB_B.cells_Macrophages	0.0315338041738664	0.0311856412021284	0.000983401902704375	0.0312467768350147	0.0344042967312758	0.0010750233821278	0.35586775780378	1.001	0.67843387890189	12.0471152792127	2.70114692359029	0.986653593724988	0.972586841684008	0.988274371698415	0.978989915159276	0.0688628410169998	0.17979854051436	0.651500179662235	0.319776320517427	0.632455982752425	0.623809737693137	0.0466347298073261	-0.219581900839559	0.470782350580916	0.514819295074032	-1.09370246989199e-05	-0.402174662031835	0.417244836853209	0.0266085823496573	0.105992099274127	0.0971503021101427	3.66597595619729	0.505224819888521	0.100047667504049	0.0913112789195991	2.93702751508599	0.421267565203481	0.25	0.470782350580916	TRUE	0.571409354325952	LGMA
345347	LGMA-(LAMN+MHNA+GCA)/3	LGMA	Fibroblasts	Fibroblasts	NECTIN3	NECTIN2	0.212	0.288	0.25	0.653	1	0.679	1	0.0122908851302976	up	-0.810177831961584	NECTIN3_NECTIN2	NECTIN3_NECTIN2_Fibroblasts_Fibroblasts	0.047726806594047	0.130456268484428	0.00622626109493738	0.0502585730782748	0.14457774281594	0.00726627105280694	0.231631743788032	0.231631743788032	0.231631743788032	0.0392384055696843	0.185086818724926	0.568833039859132	0.305766768048663	0.58364014727069	0.612253881863294	0.0484215050072155	0.168130225719498	0.611996945742005	0.303292310456342	0.608830398850162	0.615185950413223	0.0122908851302976	-0.810177831961584	0.362770278736998	0.178589017388575	0.00431906033968666	-0.891531300904737	0.328212647421341	0.0939670417028055	0.261424352250755	0.216092549901948	3.82361170950642	0.586770588164331	0.248269957254497	0.259548484619055	5.93336525040289	0.739073783036915	0.5	0.362770278736998	TRUE	0.571409010704922	LAMN
345348	LGMA-(LAMN+MHNA+GCA)/3	LGMA	Fibroblasts	Fibroblasts	NECTIN3	NECTIN2	0.212	0.288	0.25	0.653	1	0.679	1	0.00431906033968666	down	-0.891531300904737	NECTIN3_NECTIN2	NECTIN3_NECTIN2_Fibroblasts_Fibroblasts	0.047726806594047	0.130456268484428	0.00622626109493738	0.0502585730782748	0.14457774281594	0.00726627105280694	0.231631743788032	0.231631743788032	0.231631743788032	0.0392384055696843	0.185086818724926	0.568833039859132	0.305766768048663	0.58364014727069	0.612253881863294	0.0484215050072155	0.168130225719498	0.611996945742005	0.303292310456342	0.608830398850162	0.615185950413223	0.0122908851302976	-0.810177831961584	0.362770278736998	0.178589017388575	0.00431906033968666	-0.891531300904737	0.328212647421341	0.0939670417028055	0.261424352250755	0.216092549901948	3.82361170950642	0.586770588164331	0.248269957254497	0.259548484619055	5.93336525040289	0.739073783036915	0.5	0.362770278736998	TRUE	0.571409010704922	LAMN
345349	LAMN-(LGMA+MHNA+GCA)/3	LAMN	NK.cells	Tregs	CD99	CD81	0.223	0.21	0.2165	0.388	1	0.697	1	0.00394984233676514	up	-0.281991657341217	CD99_CD81	CD99_CD81_NK.cells_Tregs	0.687272104524816	0.156646923444295	0.107659060742899	0.60134588958047	0.183333333333333	0.110246746423086	0.439766549598653	0.223854363600918	0.331810456599785	0.0916905251924918	0.411168274405793	0.573155114454938	0.525132063390427	0.634584600608292	0.729850328157516	0.032921116599418	0.156767221901991	0.578108156665469	0.285213798059648	0.58700143729788	0.605169780812073	0.00394984233676514	-0.281991657341217	0.459368443461353	0.0969292276641134	0.00441627104297922	-0.310616606948334	0.433902655418791	0.0954792743106774	0.573726346891054	0.68669251573108	8.50389048994284	0.771187526687647	0.0489025862711354	0.111081581119172	5.96106180015122	0.169046244614822	1	0.459368443461353	TRUE	0.571407982692513	LAMN
345350	LAMN-(LGMA+MHNA+GCA)/3	LAMN	NK.cells	Tregs	CD99	CD81	0.223	0.21	0.2165	0.388	1	0.697	1	0.00441627104297922	down	-0.310616606948334	CD99_CD81	CD99_CD81_NK.cells_Tregs	0.687272104524816	0.156646923444295	0.107659060742899	0.60134588958047	0.183333333333333	0.110246746423086	0.439766549598653	0.223854363600918	0.331810456599785	0.0916905251924918	0.411168274405793	0.573155114454938	0.525132063390427	0.634584600608292	0.729850328157516	0.032921116599418	0.156767221901991	0.578108156665469	0.285213798059648	0.58700143729788	0.605169780812073	0.00394984233676514	-0.281991657341217	0.459368443461353	0.0969292276641134	0.00441627104297922	-0.310616606948334	0.433902655418791	0.0954792743106774	0.573726346891054	0.68669251573108	8.50389048994284	0.771187526687647	0.0489025862711354	0.111081581119172	5.96106180015122	0.169046244614822	1	0.459368443461353	TRUE	0.571407982692513	LAMN
345351	LAMN-(LGMA+MHNA+GCA)/3	LAMN	CD8..T.cells	C1Qhi.monocytes	CXCL8	SDC2	0.374	1.34	0.857	0.622	1	0.00896	0.209	0.0493474671328589	up	-0.33243524848512	CXCL8_SDC2	CXCL8_SDC2_CD8..T.cells_C1Qhi.monocytes	0.0179743685944974	0.289068801884341	0.00519582919423888	0.0221996442679572	0.299499989106516	0.00664879321642173	0.523461688274655	0.637645667210595	0.580553677742625	0.0771223961256338	0.206209615309181	0.631263006242997	0.330058428045462	0.624219625420202	0.625600288138306	2.74390726705275	2.04769199033787	0.867252066115702	0.972197269134028	0.94403521379806	0.98001257635645	0.0493474671328589	-0.33243524848512	0.450142987437047	0.54137731246635	0.00791458718861134	-1.97417344801055	0.131239738358418	0.149899904641352	0.0143226710706347	0.0306615614746739	3.04474332493633	0.227961946461393	0.70134754038788	0.835115477682747	6.98075350972531	0.912568152237657	0	0.450142987437047	TRUE	0.571406737193241	LGMA
345352	LAMN-(LGMA+MHNA+GCA)/3	LAMN	CD8..T.cells	C1Qhi.monocytes	CXCL8	SDC2	0.374	1.34	0.857	0.622	1	0.00896	0.209	0.00791458718861134	down	-1.97417344801055	CXCL8_SDC2	CXCL8_SDC2_CD8..T.cells_C1Qhi.monocytes	0.0179743685944974	0.289068801884341	0.00519582919423888	0.0221996442679572	0.299499989106516	0.00664879321642173	0.523461688274655	0.637645667210595	0.580553677742625	0.0771223961256338	0.206209615309181	0.631263006242997	0.330058428045462	0.624219625420202	0.625600288138306	2.74390726705275	2.04769199033787	0.867252066115702	0.972197269134028	0.94403521379806	0.98001257635645	0.0493474671328589	-0.33243524848512	0.450142987437047	0.54137731246635	0.00791458718861134	-1.97417344801055	0.131239738358418	0.149899904641352	0.0143226710706347	0.0306615614746739	3.04474332493633	0.227961946461393	0.70134754038788	0.835115477682747	6.98075350972531	0.912568152237657	0	0.450142987437047	TRUE	0.571406737193241	LGMA
345353	LGMA-(LAMN+MHNA+GCA)/3	LGMA	Fibroblasts	Epithelial	FGF14	FGFR4	0.54	0.335	0.4375	0.343	1	0.776	1	0.00720862099288902	up	0.290034916353343	FGF14_FGFR4	FGF14_FGFR4_Fibroblasts_Epithelial	0.0570423689514057	0.0157972988107845	0.000901115347200373	0.0494743810455284	0.0212995314397599	0.00105378113454189	0.231631743788032	0.261235324397914	0.246433534092973	0.250941175176904	0.464705879957229	0.684788698575316	0.565191291820074	0.713902673283176	0.750280134464543	0.0368963233785069	0.110138278741812	0.632658102766798	0.212877290693496	0.593379446640316	0.568383938196191	0.00720862099288902	0.290034916353343	0.56398442897474	0.128833053888812	0.00175646207001702	0.438345697814544	0.570166779572825	0.0541026591501192	0.200335035400428	0.181217102818712	3.67912003067548	0.541293751114196	0.379174590096358	0.546715668767341	2.733587023788	0.713218868000041	0	0.570166779572825	TRUE	0.571406333761543	MHNA
345354	LGMA-(LAMN+MHNA+GCA)/3	LGMA	Fibroblasts	Epithelial	FGF14	FGFR4	0.54	0.335	0.4375	0.343	1	0.776	1	0.00175646207001702	down	0.438345697814544	FGF14_FGFR4	FGF14_FGFR4_Fibroblasts_Epithelial	0.0570423689514057	0.0157972988107845	0.000901115347200373	0.0494743810455284	0.0212995314397599	0.00105378113454189	0.231631743788032	0.261235324397914	0.246433534092973	0.250941175176904	0.464705879957229	0.684788698575316	0.565191291820074	0.713902673283176	0.750280134464543	0.0368963233785069	0.110138278741812	0.632658102766798	0.212877290693496	0.593379446640316	0.568383938196191	0.00720862099288902	0.290034916353343	0.56398442897474	0.128833053888812	0.00175646207001702	0.438345697814544	0.570166779572825	0.0541026591501192	0.200335035400428	0.181217102818712	3.67912003067548	0.541293751114196	0.379174590096358	0.546715668767341	2.733587023788	0.713218868000041	0	0.570166779572825	TRUE	0.571406333761543	MHNA
345355	LGMA-(LAMN+MHNA+GCA)/3	LGMA	B.cells	NK.cells	ADAM10	NOTCH1	-0.416	0.275	-0.0705	0.121	0.513	0.48	1	0.0305262073633979	up	-1.43461582482901	ADAM10_NOTCH1	ADAM10_NOTCH1_B.cells_NK.cells	0.137570185873194	0.0705181872136082	0.00970120012241681	0.157353128634492	0.0830875164712623	0.013074080667223	0.35586775780378	0.260586388381787	0.308227073092784	-0.381561285948357	-0.91721462968355	0.306327036977749	0.776912918200736	0.187810148871458	0.0871618376820874	0.0876586597217135	0.318758762624413	0.606651994250809	0.479787998562702	0.648086597197269	0.708273445921667	0.0305262073633979	-1.43461582482901	0.248568947854932	0.357114966238446	-0.000316070662984818	-0.119120501377251	0.468742925668191	0.0218618515685231	0.177866567042247	0.199949368956779	6.06744640819258	0.563866695463231	0.325821502010311	0.35261251936219	4.88976747447821	0.755916133261507	1	0.468742925668191	TRUE	0.571405983965288	GCA
345356	LGMA-(LAMN+MHNA+GCA)/3	LGMA	B.cells	NK.cells	ADAM10	NOTCH1	-0.416	0.275	-0.0705	0.121	0.513	0.48	1	-0.000316070662984818	down	-0.119120501377251	ADAM10_NOTCH1	ADAM10_NOTCH1_B.cells_NK.cells	0.137570185873194	0.0705181872136082	0.00970120012241681	0.157353128634492	0.0830875164712623	0.013074080667223	0.35586775780378	0.260586388381787	0.308227073092784	-0.381561285948357	-0.91721462968355	0.306327036977749	0.776912918200736	0.187810148871458	0.0871618376820874	0.0876586597217135	0.318758762624413	0.606651994250809	0.479787998562702	0.648086597197269	0.708273445921667	0.0305262073633979	-1.43461582482901	0.248568947854932	0.357114966238446	-0.000316070662984818	-0.119120501377251	0.468742925668191	0.0218618515685231	0.177866567042247	0.199949368956779	6.06744640819258	0.563866695463231	0.325821502010311	0.35261251936219	4.88976747447821	0.755916133261507	1	0.468742925668191	TRUE	0.571405983965288	GCA
345357	GCA-(LGMA+LAMN+MHNA)/3	GCA	SPP1..macrophages	Epithelial	C1QB	LRP1	0.0886	-0.95	-0.4307	0.844	0.99	0.395	0.75	0.00729937608141878	up	0.905781688075923	C1QB_LRP1	C1QB_LRP1_SPP1..macrophages_Epithelial	1.87971628353295	0.0497608065934622	0.0935361984354648	0.733333333333333	0.0445547210300429	0.0326734620886981	0.0480350794940855	0.635265500900704	0.341650290197395	0.00652605922896696	0.073657553374345	0.516467904594205	0.146910517048183	0.523251160557067	0.53289578997919	-0.383232759154863	-0.40340290437354	0.167737154150198	0.556458857348185	0.168523176428315	0.193091987064319	0.00729937608141878	0.905781688075923	0.676596252118538	0.129721556876894	0.0107223570878182	1.20104138923679	0.708929518000109	0.193578234837185	0.739136608117659	0.788617540331554	11.3636287230316	0.929535596865437	0.0547273056394873	0.0569999115407938	5.1657681186287	0.549160792900904	0.5	0.708929518000109	TRUE	0.571404059210983	LAMN
345358	GCA-(LGMA+LAMN+MHNA)/3	GCA	SPP1..macrophages	Epithelial	C1QB	LRP1	0.0886	-0.95	-0.4307	0.844	0.99	0.395	0.75	0.0107223570878182	down	1.20104138923679	C1QB_LRP1	C1QB_LRP1_SPP1..macrophages_Epithelial	1.87971628353295	0.0497608065934622	0.0935361984354648	0.733333333333333	0.0445547210300429	0.0326734620886981	0.0480350794940855	0.635265500900704	0.341650290197395	0.00652605922896696	0.073657553374345	0.516467904594205	0.146910517048183	0.523251160557067	0.53289578997919	-0.383232759154863	-0.40340290437354	0.167737154150198	0.556458857348185	0.168523176428315	0.193091987064319	0.00729937608141878	0.905781688075923	0.676596252118538	0.129721556876894	0.0107223570878182	1.20104138923679	0.708929518000109	0.193578234837185	0.739136608117659	0.788617540331554	11.3636287230316	0.929535596865437	0.0547273056394873	0.0569999115407938	5.1657681186287	0.549160792900904	0.5	0.708929518000109	TRUE	0.571404059210983	LAMN
345359	LAMN-(LGMA+MHNA+GCA)/3	LAMN	C1Qhi.monocytes	CD4..T.cells	SELL	SELPLG	-0.217	0.147	-0.035	0.77	0.938	0.498	1	0.000916905840444765	up	-0.426425182355315	SELL_SELPLG	SELL_SELPLG_C1Qhi.monocytes_CD4..T.cells	0.0448004743933683	0.203762887644254	0.00912867403022519	0.054048018475348	0.26543574370155	0.0143462759795991	0.637645667210595	0.372192634222999	0.504919150716797	-0.0246315126375714	-0.113509274827518	0.377221066111734	0.206839282855771	0.359772690891628	0.354810308948295	0.0445072866143215	0.302770657240282	0.547363456701401	0.462315846209127	0.603485447358965	0.698436938555516	0.000916905840444765	-0.426425182355315	0.432953489584419	0.0672364227393857	0.00329000219048145	-0.267569849262696	0.441734463103106	0.0779587706388574	0.0879313280568511	0.106853994713888	4.0271314132207	0.505628021715786	0.854046134925187	0.886689496132891	6.22291928239536	0.956438519322193	0.5	0.441734463103106	TRUE	0.571403070781738	LGMA
345360	LAMN-(LGMA+MHNA+GCA)/3	LAMN	C1Qhi.monocytes	CD4..T.cells	SELL	SELPLG	-0.217	0.147	-0.035	0.77	0.938	0.498	1	0.00329000219048145	down	-0.267569849262696	SELL_SELPLG	SELL_SELPLG_C1Qhi.monocytes_CD4..T.cells	0.0448004743933683	0.203762887644254	0.00912867403022519	0.054048018475348	0.26543574370155	0.0143462759795991	0.637645667210595	0.372192634222999	0.504919150716797	-0.0246315126375714	-0.113509274827518	0.377221066111734	0.206839282855771	0.359772690891628	0.354810308948295	0.0445072866143215	0.302770657240282	0.547363456701401	0.462315846209127	0.603485447358965	0.698436938555516	0.000916905840444765	-0.426425182355315	0.432953489584419	0.0672364227393857	0.00329000219048145	-0.267569849262696	0.441734463103106	0.0779587706388574	0.0879313280568511	0.106853994713888	4.0271314132207	0.505628021715786	0.854046134925187	0.886689496132891	6.22291928239536	0.956438519322193	0.5	0.441734463103106	TRUE	0.571403070781738	LGMA
345361	LGMA-(LAMN+MHNA+GCA)/3	LGMA	B.cells	SPP1..macrophages	CCL3L1	CCR1	7.87	-0.376	3.747	0.000109	0.0196	0.681	0.935	0.0549939349236916	up	0.150801763746988	CCL3L1_CCR1	CCL3L1_CCR1_B.cells_SPP1..macrophages	0.0365965875721937	0.107270884417744	0.00392574831554064	0.0311377700405629	0.130381710695328	0.00405979572512631	0.35586775780378	0.434443253362701	0.39515550558324	31.1854534612073	3.96257350205938	0.999379702257083	0.991435889226829	0.998799423723387	0.992876580758764	-0.0627366859207928	-0.166852888087215	0.306863097376931	0.301136363636364	0.303314768235717	0.31297161336687	0.0549939349236916	0.150801763746988	0.538520553438378	0.596656896074632	0.008764686376658	-0.227792474306094	0.448971448362764	0.163124247934298	0.0498638521935277	0.0596707682999827	3.7317461179417	0.421867621868002	0.308054194012239	0.377252503997413	5.64105151084905	0.751282268443495	0.25	0.538520553438378	TRUE	0.571402898296309	LAMN
345362	LGMA-(LAMN+MHNA+GCA)/3	LGMA	B.cells	SPP1..macrophages	CCL3L1	CCR1	7.87	-0.376	3.747	0.000109	0.0196	0.681	0.935	0.008764686376658	down	-0.227792474306094	CCL3L1_CCR1	CCL3L1_CCR1_B.cells_SPP1..macrophages	0.0365965875721937	0.107270884417744	0.00392574831554064	0.0311377700405629	0.130381710695328	0.00405979572512631	0.35586775780378	0.434443253362701	0.39515550558324	31.1854534612073	3.96257350205938	0.999379702257083	0.991435889226829	0.998799423723387	0.992876580758764	-0.0627366859207928	-0.166852888087215	0.306863097376931	0.301136363636364	0.303314768235717	0.31297161336687	0.0549939349236916	0.150801763746988	0.538520553438378	0.596656896074632	0.008764686376658	-0.227792474306094	0.448971448362764	0.163124247934298	0.0498638521935277	0.0596707682999827	3.7317461179417	0.421867621868002	0.308054194012239	0.377252503997413	5.64105151084905	0.751282268443495	0.25	0.538520553438378	TRUE	0.571402898296309	LAMN
345363	MHNA-(LGMA+LAMN+GCA)/3	MHNA	CD8..T.cells	Tregs	PTDSS1	JMJD6	0.025	-0.352	-0.1635	0.929	1	0.572	1	0.00850976523283347	up	-1.26545834059744	PTDSS1_JMJD6	PTDSS1_JMJD6_CD8..T.cells_Tregs	0.0749236696571062	0.0901075011844115	0.00675118465236815	0.103309824949972	0.103249559878328	0.0106666939571917	0.223068359731449	0.591672972047092	0.407370665889271	0.000799607150158955	0.0319842860063582	0.485593084680647	0.0764767088202337	0.490915639506963	0.500540259324476	-0.0853965978648555	-0.242603971206976	0.315891124685591	0.397120912684154	0.284405318002156	0.267472152353575	0.00850976523283347	-1.26545834059744	0.279505582154198	0.141571408992019	0.00397469399488202	-0.988676977558031	0.310538232487063	0.0886099976939792	0.598478099854935	0.643592013972913	4.65791356986139	0.837259828570157	0.209745640541352	0.223017323026504	5.3742798768294	0.710165692806836	1	0.310538232487063	TRUE	0.571402193524764	LGMA
345364	MHNA-(LGMA+LAMN+GCA)/3	MHNA	CD8..T.cells	Tregs	PTDSS1	JMJD6	0.025	-0.352	-0.1635	0.929	1	0.572	1	0.00397469399488202	down	-0.988676977558031	PTDSS1_JMJD6	PTDSS1_JMJD6_CD8..T.cells_Tregs	0.0749236696571062	0.0901075011844115	0.00675118465236815	0.103309824949972	0.103249559878328	0.0106666939571917	0.223068359731449	0.591672972047092	0.407370665889271	0.000799607150158955	0.0319842860063582	0.485593084680647	0.0764767088202337	0.490915639506963	0.500540259324476	-0.0853965978648555	-0.242603971206976	0.315891124685591	0.397120912684154	0.284405318002156	0.267472152353575	0.00850976523283347	-1.26545834059744	0.279505582154198	0.141571408992019	0.00397469399488202	-0.988676977558031	0.310538232487063	0.0886099976939792	0.598478099854935	0.643592013972913	4.65791356986139	0.837259828570157	0.209745640541352	0.223017323026504	5.3742798768294	0.710165692806836	1	0.310538232487063	TRUE	0.571402193524764	LGMA
345365	LAMN-(LGMA+MHNA+GCA)/3	LAMN	Macrophages	B.cells	TGFBI	ITGA6	-0.0278	0.629	0.3006	0.96	1	0.535	1	-0.000339616908235259	up	-0.176532324805908	TGFBI_ITGA6	TGFBI_ITGA6_Macrophages_B.cells	0.266382515361324	0.0852338866871089	0.0227048171297342	0.314922480620155	0.0854028085735403	0.0268952643279076	0.202118009648158	0.176990542322262	0.18955427598521	-0.000492859721499999	-0.0177287669604316	0.462181847286698	0.0507843765007203	0.442332319513366	0.43801024491756	0.170865471108647	0.271646217978772	0.735200323392023	0.428719008264463	0.703153072224219	0.681571146245059	-0.000339616908235259	-0.176532324805908	0.478655540446215	0.0549349172824454	0.0121421070381273	-0.510729720106037	0.397494630712121	0.215664199624625	0.317972525763368	0.456974877561906	6.94950876874943	0.74923344705267	0.11861924959415	0.131772293795682	4.35652436024308	0.506337868113376	0.5	0.478655540446215	TRUE	0.571401570278715	LGMA
345366	LAMN-(LGMA+MHNA+GCA)/3	LAMN	Macrophages	B.cells	TGFBI	ITGA6	-0.0278	0.629	0.3006	0.96	1	0.535	1	0.0121421070381273	down	-0.510729720106037	TGFBI_ITGA6	TGFBI_ITGA6_Macrophages_B.cells	0.266382515361324	0.0852338866871089	0.0227048171297342	0.314922480620155	0.0854028085735403	0.0268952643279076	0.202118009648158	0.176990542322262	0.18955427598521	-0.000492859721499999	-0.0177287669604316	0.462181847286698	0.0507843765007203	0.442332319513366	0.43801024491756	0.170865471108647	0.271646217978772	0.735200323392023	0.428719008264463	0.703153072224219	0.681571146245059	-0.000339616908235259	-0.176532324805908	0.478655540446215	0.0549349172824454	0.0121421070381273	-0.510729720106037	0.397494630712121	0.215664199624625	0.317972525763368	0.456974877561906	6.94950876874943	0.74923344705267	0.11861924959415	0.131772293795682	4.35652436024308	0.506337868113376	0.5	0.478655540446215	TRUE	0.571401570278715	LGMA
345367	LAMN-(LGMA+MHNA+GCA)/3	LAMN	iCAFs	CD4..T.cells	SEMA3D	PLXNA3	0.961	-0.297	0.332	0.143	1	0.49	1	0.000449837879255607	up	-0.797198728582117	SEMA3D_PLXNA3	SEMA3D_PLXNA3_iCAFs_CD4..T.cells	0.187797762915811	0.0221229984784001	0.00415464962323343	0.208595594020456	0.0299327761627907	0.00624384522435868	0.900388818556685	0.372192634222999	0.636290726389842	0.811722067996076	0.844663962534938	0.783315991676005	0.75284136385465	0.82051384664639	0.850428205538659	-0.0920117642315314	-0.309803919971486	0.336372619475386	0.469232842256558	0.279105282069709	0.232640136543299	0.000449837879255607	-0.797198728582117	0.365143982605951	0.062663772479479	0.00316640167187673	-0.35223118620408	0.426331414305237	0.0760360118452975	0.820933740555201	0.944641549213784	6.80479733300564	1.001	0.140223560451636	0.200551841085271	3.08990638702577	0.613996721621699	0	0.426331414305237	TRUE	0.571401202280656	GCA
345368	LAMN-(LGMA+MHNA+GCA)/3	LAMN	iCAFs	CD4..T.cells	SEMA3D	PLXNA3	0.961	-0.297	0.332	0.143	1	0.49	1	0.00316640167187673	down	-0.35223118620408	SEMA3D_PLXNA3	SEMA3D_PLXNA3_iCAFs_CD4..T.cells	0.187797762915811	0.0221229984784001	0.00415464962323343	0.208595594020456	0.0299327761627907	0.00624384522435868	0.900388818556685	0.372192634222999	0.636290726389842	0.811722067996076	0.844663962534938	0.783315991676005	0.75284136385465	0.82051384664639	0.850428205538659	-0.0920117642315314	-0.309803919971486	0.336372619475386	0.469232842256558	0.279105282069709	0.232640136543299	0.000449837879255607	-0.797198728582117	0.365143982605951	0.062663772479479	0.00316640167187673	-0.35223118620408	0.426331414305237	0.0760360118452975	0.820933740555201	0.944641549213784	6.80479733300564	1.001	0.140223560451636	0.200551841085271	3.08990638702577	0.613996721621699	0	0.426331414305237	TRUE	0.571401202280656	GCA
345369	MHNA-(LGMA+LAMN+GCA)/3	MHNA	Fibroblasts	NK.cells	TNF	TNFRSF1A	0.537	0.444	0.4905	0.578	1	0.444	1	0.0085051846188764	up	2.55137758466318	TNF_TNFRSF1A	TNF_TNFRSF1A_Fibroblasts_NK.cells	0.0173750134303295	0.0481995007295372	0.000837466972510887	0.0113032661619931	0.0542682066050369	0.000613407983390764	0.310731215249496	0.220650162690461	0.265690688969978	0.127844750768176	0.238072161579471	0.683948295181687	0.365655514647031	0.657955818793021	0.644329278053466	0.156561961269109	0.35261702988538	0.675597376931369	0.513160258713618	0.695652173913043	0.726419331656486	0.0085051846188764	2.55137758466318	0.977553662831744	0.141526564242771	0.0205366544882389	-0.979141335818716	0.312273120693841	0.346251757912124	0.0488999677181985	0.0378517001910833	2.82627738443011	0.359513174023624	0.120725370001398	0.112779511859755	3.87075013794593	0.44049102089451	0	0.977553662831744	TRUE	0.571400908847524	MHNA
345370	MHNA-(LGMA+LAMN+GCA)/3	MHNA	Fibroblasts	NK.cells	TNF	TNFRSF1A	0.537	0.444	0.4905	0.578	1	0.444	1	0.0205366544882389	down	-0.979141335818716	TNF_TNFRSF1A	TNF_TNFRSF1A_Fibroblasts_NK.cells	0.0173750134303295	0.0481995007295372	0.000837466972510887	0.0113032661619931	0.0542682066050369	0.000613407983390764	0.310731215249496	0.220650162690461	0.265690688969978	0.127844750768176	0.238072161579471	0.683948295181687	0.365655514647031	0.657955818793021	0.644329278053466	0.156561961269109	0.35261702988538	0.675597376931369	0.513160258713618	0.695652173913043	0.726419331656486	0.0085051846188764	2.55137758466318	0.977553662831744	0.141526564242771	0.0205366544882389	-0.979141335818716	0.312273120693841	0.346251757912124	0.0488999677181985	0.0378517001910833	2.82627738443011	0.359513174023624	0.120725370001398	0.112779511859755	3.87075013794593	0.44049102089451	0	0.977553662831744	TRUE	0.571400908847524	MHNA
345371	LAMN-(LGMA+MHNA+GCA)/3	LAMN	Epithelial	C1Qhi.monocytes	TFPI	SDC4	2.04	1.04	1.54	0.0375	0.974	0.243	0.668	0.0538900854160064	up	0.17208695202295	TFPI_SDC4	TFPI_SDC4_Epithelial_C1Qhi.monocytes	0.14031597688933	0.0403907627840469	0.00566746933734872	0.154440154440154	0.0546035861347742	0.0084329862756408	0.224577196182587	0.637645667210595	0.431111431696591	2.90897621383545	1.42596873227228	0.906775252121018	0.88908676164559	0.922202657275492	0.926404674243637	0.638969475457755	0.614393726401688	0.824784405318002	0.701536112109235	0.826625943226734	0.825750089831118	0.0538900854160064	0.17208695202295	0.542413328793107	0.585850079599009	0.0148703531408966	-0.0651456936582448	0.478562952461851	0.258105438903496	0.223619166541107	0.294016463132162	3.52713596997909	0.41091733687984	0.0613837829942497	0.108792140311787	3.95314241816059	0.447516345056391	0	0.542413328793107	TRUE	0.57140076754295	LAMN
345372	LAMN-(LGMA+MHNA+GCA)/3	LAMN	Epithelial	C1Qhi.monocytes	TFPI	SDC4	2.04	1.04	1.54	0.0375	0.974	0.243	0.668	0.0148703531408966	down	-0.0651456936582448	TFPI_SDC4	TFPI_SDC4_Epithelial_C1Qhi.monocytes	0.14031597688933	0.0403907627840469	0.00566746933734872	0.154440154440154	0.0546035861347742	0.0084329862756408	0.224577196182587	0.637645667210595	0.431111431696591	2.90897621383545	1.42596873227228	0.906775252121018	0.88908676164559	0.922202657275492	0.926404674243637	0.638969475457755	0.614393726401688	0.824784405318002	0.701536112109235	0.826625943226734	0.825750089831118	0.0538900854160064	0.17208695202295	0.542413328793107	0.585850079599009	0.0148703531408966	-0.0651456936582448	0.478562952461851	0.258105438903496	0.223619166541107	0.294016463132162	3.52713596997909	0.41091733687984	0.0613837829942497	0.108792140311787	3.95314241816059	0.447516345056391	0	0.542413328793107	TRUE	0.57140076754295	LAMN
345373	MHNA-(LGMA+LAMN+GCA)/3	MHNA	C1Qhi.monocytes	Tregs	TGFBI	ITGA3	-0.125	0.379	0.127	0.774	0.911	0.842	1	0.0168347440447412	up	1.33526423614361	TGFBI_ITGA3	TGFBI_ITGA3_C1Qhi.monocytes_Tregs	0.549890936262985	0.0123257052158092	0.00677779358122288	0.473550967886315	0.0152068042737687	0.00720119688230094	0.176248705813806	0.591672972047092	0.383960838930449	-0.0139073799146384	-0.111259039317107	0.416579958380022	0.203617736513526	0.38534496558348	0.356351048503282	0.0283067173216328	0.0746879085003505	0.649793388429752	0.152780273086597	0.579186130075458	0.537796442687747	0.0168347440447412	1.33526423614361	0.755142847841716	0.223073930447501	0.00604017765534072	0.0611720616118789	0.501544854458156	0.120741148241998	0.659816943282085	0.689037651049383	8.27522916916933	0.913961492449222	0.0958564072900901	0.103208888676074	2.72150299621066	0.493339241254729	0	0.755142847841716	TRUE	0.571400727372013	LAMN
345374	MHNA-(LGMA+LAMN+GCA)/3	MHNA	C1Qhi.monocytes	Tregs	TGFBI	ITGA3	-0.125	0.379	0.127	0.774	0.911	0.842	1	0.00604017765534072	down	0.0611720616118789	TGFBI_ITGA3	TGFBI_ITGA3_C1Qhi.monocytes_Tregs	0.549890936262985	0.0123257052158092	0.00677779358122288	0.473550967886315	0.0152068042737687	0.00720119688230094	0.176248705813806	0.591672972047092	0.383960838930449	-0.0139073799146384	-0.111259039317107	0.416579958380022	0.203617736513526	0.38534496558348	0.356351048503282	0.0283067173216328	0.0746879085003505	0.649793388429752	0.152780273086597	0.579186130075458	0.537796442687747	0.0168347440447412	1.33526423614361	0.755142847841716	0.223073930447501	0.00604017765534072	0.0611720616118789	0.501544854458156	0.120741148241998	0.659816943282085	0.689037651049383	8.27522916916933	0.913961492449222	0.0958564072900901	0.103208888676074	2.72150299621066	0.493339241254729	0	0.755142847841716	TRUE	0.571400727372013	LAMN
345375	GCA-(LGMA+LAMN+MHNA)/3	GCA	Tregs	C1Qhi.monocytes	THBS2	CD36	-0.291	1.32	0.5145	0.813	1	0.0255	0.671	0.0161129419946303	up	0.387193890557482	THBS2_CD36	THBS2_CD36_Tregs_C1Qhi.monocytes	0.0207523818272429	0.414496958984272	0.00860179915907265	0.0225437928408225	0.404991948470209	0.00913005458851348	0.298931809158155	0.0295087282581602	0.164220268708158	-0.0261636512321262	-0.0899094544059319	0.34866736033296	0.171842484392508	0.357051384664639	0.372498799423723	2.10336696182718	1.59345981956604	0.864804168163852	0.943720804886813	0.928449514911965	0.961507366151635	0.0161129419946303	0.387193890557482	0.581753501785793	0.216007403504318	0.00890079866379704	-0.307580191191774	0.434455092478713	0.165241642747544	0.0203821470888069	0.0271077012678643	3.24976353173433	0.323893901381816	1.001	1.001	7.67804187811716	0.963317087204071	0	0.581753501785793	TRUE	0.571400606801412	LAMN
345376	GCA-(LGMA+LAMN+MHNA)/3	GCA	Tregs	C1Qhi.monocytes	THBS2	CD36	-0.291	1.32	0.5145	0.813	1	0.0255	0.671	0.00890079866379704	down	-0.307580191191774	THBS2_CD36	THBS2_CD36_Tregs_C1Qhi.monocytes	0.0207523818272429	0.414496958984272	0.00860179915907265	0.0225437928408225	0.404991948470209	0.00913005458851348	0.298931809158155	0.0295087282581602	0.164220268708158	-0.0261636512321262	-0.0899094544059319	0.34866736033296	0.171842484392508	0.357051384664639	0.372498799423723	2.10336696182718	1.59345981956604	0.864804168163852	0.943720804886813	0.928449514911965	0.961507366151635	0.0161129419946303	0.387193890557482	0.581753501785793	0.216007403504318	0.00890079866379704	-0.307580191191774	0.434455092478713	0.165241642747544	0.0203821470888069	0.0271077012678643	3.24976353173433	0.323893901381816	1.001	1.001	7.67804187811716	0.963317087204071	0	0.581753501785793	TRUE	0.571400606801412	LAMN
345377	GCA-(LGMA+LAMN+MHNA)/3	GCA	CD8..T.cells	C1Qhi.monocytes	CALR	ITGAV	-0.00495	0.219	0.107025	0.982	1	0.664	0.924	0.0126901286019602	up	-0.72670808459556	CALR_ITGAV	CALR_ITGAV_CD8..T.cells_C1Qhi.monocytes	0.481098449818392	0.347106968230742	0.166992624336972	0.485244360902256	0.402576489533011	0.19534797137772	0.299850372260767	0.0295087282581602	0.164679550259464	-3.90481354545992e-05	-0.00788851221305034	0.472466784056347	0.0333159916760045	0.451656795261726	0.447594845525852	0.0389451906184042	0.177831920631982	0.581993352497305	0.317036471433705	0.596343873517787	0.622552102048149	0.0126901286019602	-0.72670808459556	0.378035775626156	0.18249765792092	0.00595375383080983	-1.74438444339771	0.17304691243737	0.119396718862043	0.43479077682035	0.613294127561187	7.71901790654847	0.527290810867531	0.409617511367482	0.535057215421476	7.09524147044487	0.675069896449653	1	0.378035775626156	TRUE	0.571400004546758	LGMA
345378	GCA-(LGMA+LAMN+MHNA)/3	GCA	CD8..T.cells	C1Qhi.monocytes	CALR	ITGAV	-0.00495	0.219	0.107025	0.982	1	0.664	0.924	0.00595375383080983	down	-1.74438444339771	CALR_ITGAV	CALR_ITGAV_CD8..T.cells_C1Qhi.monocytes	0.481098449818392	0.347106968230742	0.166992624336972	0.485244360902256	0.402576489533011	0.19534797137772	0.299850372260767	0.0295087282581602	0.164679550259464	-3.90481354545992e-05	-0.00788851221305034	0.472466784056347	0.0333159916760045	0.451656795261726	0.447594845525852	0.0389451906184042	0.177831920631982	0.581993352497305	0.317036471433705	0.596343873517787	0.622552102048149	0.0126901286019602	-0.72670808459556	0.378035775626156	0.18249765792092	0.00595375383080983	-1.74438444339771	0.17304691243737	0.119396718862043	0.43479077682035	0.613294127561187	7.71901790654847	0.527290810867531	0.409617511367482	0.535057215421476	7.09524147044487	0.675069896449653	1	0.378035775626156	TRUE	0.571400004546758	LGMA
345379	GCA-(LGMA+LAMN+MHNA)/3	GCA	Epithelial	C1Qhi.monocytes	MFGE8	ITGB5	-0.533	0.131	-0.201	0.656	0.899	0.814	0.971	0.0131448236387198	up	-0.578734578174365	MFGE8_ITGB5	MFGE8_ITGB5_Epithelial_C1Qhi.monocytes	0.0400166186442421	0.287808026808978	0.0115171040515667	0.0325375536480687	0.380837359098229	0.0123915160028474	0.635265500900704	0.0295087282581602	0.332387114579432	-0.0975902536127731	-0.18309616062434	0.273291179766288	0.303205538658556	0.283456058908276	0.307507603649752	0.0117082029595146	0.0893755951107988	0.539750269493352	0.178808839381962	0.542669780812073	0.55102407473949	0.0131448236387198	-0.578734578174365	0.40509814460692	0.1869491757958	0.0123558803099269	1.37691267614139	0.740927052083598	0.218989707015862	0.134235710291913	0.101122186352387	3.58926504778688	0.494673865807292	0.6207500962329	0.74517632012144	6.55611573151335	0.821303804793517	0.5	0.740927052083598	TRUE	0.571398415728881	LAMN
345380	GCA-(LGMA+LAMN+MHNA)/3	GCA	Epithelial	C1Qhi.monocytes	MFGE8	ITGB5	-0.533	0.131	-0.201	0.656	0.899	0.814	0.971	0.0123558803099269	down	1.37691267614139	MFGE8_ITGB5	MFGE8_ITGB5_Epithelial_C1Qhi.monocytes	0.0400166186442421	0.287808026808978	0.0115171040515667	0.0325375536480687	0.380837359098229	0.0123915160028474	0.635265500900704	0.0295087282581602	0.332387114579432	-0.0975902536127731	-0.18309616062434	0.273291179766288	0.303205538658556	0.283456058908276	0.307507603649752	0.0117082029595146	0.0893755951107988	0.539750269493352	0.178808839381962	0.542669780812073	0.55102407473949	0.0131448236387198	-0.578734578174365	0.40509814460692	0.1869491757958	0.0123558803099269	1.37691267614139	0.740927052083598	0.218989707015862	0.134235710291913	0.101122186352387	3.58926504778688	0.494673865807292	0.6207500962329	0.74517632012144	6.55611573151335	0.821303804793517	0.5	0.740927052083598	TRUE	0.571398415728881	LAMN
345381	LGMA-(LAMN+MHNA+GCA)/3	LGMA	Endothelial	NK.cells	VCAM1	MSN	-0.519	-0.22	-0.3695	0.477	1	0.401	1	0.0483041216996184	up	0.961012302188469	VCAM1_MSN	VCAM1_MSN_Endothelial_NK.cells	0.0868684690132188	0.495062441076462	0.0430053163222591	0.106474995660871	0.443685973671571	0.0472414621214698	0.623093931583111	0.260586388381787	0.441840159982449	-0.166848961278181	-0.321481620959886	0.277493196734433	0.449695854009925	0.246758444053146	0.239114775092044	-0.0873082380235599	-0.396855627379818	0.368577075098814	0.551113905856989	0.283057851239669	0.19549496945742	0.0483041216996184	0.961012302188469	0.686697190416867	0.531162837993871	-0.00142216627585164	-0.683866516694718	0.365994602211407	0.00465516756617434	0.262403410684941	0.317949092726094	5.07305219404221	0.678167995337737	0.602709186167654	0.597557061193503	7.95250869665433	0.862485946058228	0.75	0.686697190416867	TRUE	0.571398389091671	MHNA
345382	LGMA-(LAMN+MHNA+GCA)/3	LGMA	Endothelial	NK.cells	VCAM1	MSN	-0.519	-0.22	-0.3695	0.477	1	0.401	1	-0.00142216627585164	down	-0.683866516694718	VCAM1_MSN	VCAM1_MSN_Endothelial_NK.cells	0.0868684690132188	0.495062441076462	0.0430053163222591	0.106474995660871	0.443685973671571	0.0472414621214698	0.623093931583111	0.260586388381787	0.441840159982449	-0.166848961278181	-0.321481620959886	0.277493196734433	0.449695854009925	0.246758444053146	0.239114775092044	-0.0873082380235599	-0.396855627379818	0.368577075098814	0.551113905856989	0.283057851239669	0.19549496945742	0.0483041216996184	0.961012302188469	0.686697190416867	0.531162837993871	-0.00142216627585164	-0.683866516694718	0.365994602211407	0.00465516756617434	0.262403410684941	0.317949092726094	5.07305219404221	0.678167995337737	0.602709186167654	0.597557061193503	7.95250869665433	0.862485946058228	0.75	0.686697190416867	TRUE	0.571398389091671	MHNA
345383	LGMA-(LAMN+MHNA+GCA)/3	LGMA	B.cells	NK.cells	VCAM1	ITGB1	3.54	-0.166	1.687	0.00112	0.0562	0.545	1	0.0483041216996184	up	0.961012302188469	VCAM1_ITGB1	VCAM1_ITGB1_B.cells_NK.cells	0.023296198750072	0.351420990844588	0.00818677324766276	0.0240888399169861	0.325816137923616	0.00784853278881266	0.35586775780378	0.260586388381787	0.308227073092784	10.4457681997476	2.95078197732982	0.971006082919802	0.977829358091884	0.98495277733312	0.982991836081319	-0.0437581806220773	-0.263603497723358	0.393639956881064	0.419578692058929	0.325862378727991	0.257164031620553	0.0483041216996184	0.961012302188469	0.686697190416867	0.531162837993871	-0.00142216627585164	-0.683866516694718	0.365994602211407	0.00465516756617434	0.0711026031474827	0.0727063749016773	3.29549176446829	0.440893276559979	0.166554766455184	0.206519769372737	7.43920701408674	0.587680957112451	0.25	0.686697190416867	TRUE	0.571394977789212	LGMA
345384	LGMA-(LAMN+MHNA+GCA)/3	LGMA	B.cells	NK.cells	VCAM1	ITGB1	3.54	-0.166	1.687	0.00112	0.0562	0.545	1	-0.00142216627585164	down	-0.683866516694718	VCAM1_ITGB1	VCAM1_ITGB1_B.cells_NK.cells	0.023296198750072	0.351420990844588	0.00818677324766276	0.0240888399169861	0.325816137923616	0.00784853278881266	0.35586775780378	0.260586388381787	0.308227073092784	10.4457681997476	2.95078197732982	0.971006082919802	0.977829358091884	0.98495277733312	0.982991836081319	-0.0437581806220773	-0.263603497723358	0.393639956881064	0.419578692058929	0.325862378727991	0.257164031620553	0.0483041216996184	0.961012302188469	0.686697190416867	0.531162837993871	-0.00142216627585164	-0.683866516694718	0.365994602211407	0.00465516756617434	0.0711026031474827	0.0727063749016773	3.29549176446829	0.440893276559979	0.166554766455184	0.206519769372737	7.43920701408674	0.587680957112451	0.25	0.686697190416867	TRUE	0.571394977789212	LGMA
345385	GCA-(LGMA+LAMN+MHNA)/3	GCA	SPP1..macrophages	Tregs	HLA.DRA	CD53	-1.37	-0.124	-0.747	0.0029	0.287	0.724	1	0.00332135944842662	up	-0.643142929611325	HLA.DRA_CD53	HLA.DRA_CD53_SPP1..macrophages_Tregs	1.89345229163476	0.575230509846951	1.08917152708794	0.85	0.495887281035796	0.421504188880427	0.0480350794940855	0.298931809158155	0.17348344432612	-3.47651474287843	-2.53760200210104	0.135605090443413	0.968504882343525	0.0445813990715543	0.00758364014727069	-0.0173924177915538	-0.140261433802853	0.413672296083363	0.260375494071146	0.374236435501258	0.332083183614804	0.00332135944842662	-0.643142929611325	0.393318721288611	0.0907763062875513	0.00824824363058248	0.12833363631131	0.513764045056968	0.155090342877939	0.543674250041985	0.862525072095243	10.7456610047355	0.740815216139127	0.647929387893794	0.583485943361087	8.19136865405221	0.943616405788376	1	0.513764045056968	TRUE	0.571394140387072	LAMN
345386	GCA-(LGMA+LAMN+MHNA)/3	GCA	SPP1..macrophages	Tregs	HLA.DRA	CD53	-1.37	-0.124	-0.747	0.0029	0.287	0.724	1	0.00824824363058248	down	0.12833363631131	HLA.DRA_CD53	HLA.DRA_CD53_SPP1..macrophages_Tregs	1.89345229163476	0.575230509846951	1.08917152708794	0.85	0.495887281035796	0.421504188880427	0.0480350794940855	0.298931809158155	0.17348344432612	-3.47651474287843	-2.53760200210104	0.135605090443413	0.968504882343525	0.0445813990715543	0.00758364014727069	-0.0173924177915538	-0.140261433802853	0.413672296083363	0.260375494071146	0.374236435501258	0.332083183614804	0.00332135944842662	-0.643142929611325	0.393318721288611	0.0907763062875513	0.00824824363058248	0.12833363631131	0.513764045056968	0.155090342877939	0.543674250041985	0.862525072095243	10.7456610047355	0.740815216139127	0.647929387893794	0.583485943361087	8.19136865405221	0.943616405788376	1	0.513764045056968	TRUE	0.571394140387072	LAMN
345387	GCA-(LGMA+LAMN+MHNA)/3	GCA	SPP1..macrophages	SPP1..macrophages	COL1A1	CD44	-1.7	0.201	-0.7495	0.00963	0.433	0.819	0.978	0.000737520452888059	up	-0.35877953641252	COL1A1_CD44	COL1A1_CD44_SPP1..macrophages_SPP1..macrophages	0.553145361268419	0.966817921689047	0.53479084857347	0.577777777777778	0.638888888888889	0.369135802469136	0.0480350794940855	0.0480350794940855	0.0480350794940855	-3.42783531188829	-2.01637371287547	0.109632623659356	0.944433327997439	0.0454218024651833	0.0156875300144069	0.0174299357461559	0.0867160982395816	0.574402623068631	0.174788896873877	0.557896155228171	0.54895795903701	0.000737520452888059	-0.35877953641252	0.445324970633434	0.0654802187022982	0.0104578383532102	1.30207243978907	0.727310827083784	0.189463319068462	0.146570613672257	0.56488691635339	7.7604749169992	0.46203286814549	0.611031894822975	0.673429886345053	9.20582058255912	0.828968427582173	1	0.727310827083784	TRUE	0.571391361945664	LGMA
345388	GCA-(LGMA+LAMN+MHNA)/3	GCA	SPP1..macrophages	SPP1..macrophages	COL1A1	CD44	-1.7	0.201	-0.7495	0.00963	0.433	0.819	0.978	0.0104578383532102	down	1.30207243978907	COL1A1_CD44	COL1A1_CD44_SPP1..macrophages_SPP1..macrophages	0.553145361268419	0.966817921689047	0.53479084857347	0.577777777777778	0.638888888888889	0.369135802469136	0.0480350794940855	0.0480350794940855	0.0480350794940855	-3.42783531188829	-2.01637371287547	0.109632623659356	0.944433327997439	0.0454218024651833	0.0156875300144069	0.0174299357461559	0.0867160982395816	0.574402623068631	0.174788896873877	0.557896155228171	0.54895795903701	0.000737520452888059	-0.35877953641252	0.445324970633434	0.0654802187022982	0.0104578383532102	1.30207243978907	0.727310827083784	0.189463319068462	0.146570613672257	0.56488691635339	7.7604749169992	0.46203286814549	0.611031894822975	0.673429886345053	9.20582058255912	0.828968427582173	1	0.727310827083784	TRUE	0.571391361945664	LGMA
345389	LAMN-(LGMA+MHNA+GCA)/3	LAMN	Fibroblasts	CD8..T.cells	NID1	ITGAV	-1.41	0.483	-0.4635	0.0323	1	0.16	1	0.0082560083718605	up	-1.3560032327216	NID1_ITGAV	NID1_ITGAV_Fibroblasts_CD8..T.cells	0.0493038301890889	0.198449177735233	0.00978430456022226	0.0532976437597873	0.22282114123803	0.0118758418078538	0.20634857114243	0.523461688274655	0.364905129708543	-2.10202444351314	-1.4907974776689	0.131863294381303	0.898871458299984	0.0714743076676805	0.0333360012806147	0.384410048377188	0.795880017344075	0.688847466762487	0.783259971254042	0.777623068630974	0.86949784405318	0.0082560083718605	-1.3560032327216	0.262946136215186	0.139087099485268	0.0186511914015366	0.213250488426911	0.529213581576852	0.316921049830845	0.210854935023149	0.194664039186348	4.73842601623095	0.703287731641507	0.223723431351653	0.279410477103173	6.30606026445681	0.548378822096256	1	0.529213581576852	TRUE	0.571391352464256	GCA
345390	LAMN-(LGMA+MHNA+GCA)/3	LAMN	Fibroblasts	CD8..T.cells	NID1	ITGAV	-1.41	0.483	-0.4635	0.0323	1	0.16	1	0.0186511914015366	down	0.213250488426911	NID1_ITGAV	NID1_ITGAV_Fibroblasts_CD8..T.cells	0.0493038301890889	0.198449177735233	0.00978430456022226	0.0532976437597873	0.22282114123803	0.0118758418078538	0.20634857114243	0.523461688274655	0.364905129708543	-2.10202444351314	-1.4907974776689	0.131863294381303	0.898871458299984	0.0714743076676805	0.0333360012806147	0.384410048377188	0.795880017344075	0.688847466762487	0.783259971254042	0.777623068630974	0.86949784405318	0.0082560083718605	-1.3560032327216	0.262946136215186	0.139087099485268	0.0186511914015366	0.213250488426911	0.529213581576852	0.316921049830845	0.210854935023149	0.194664039186348	4.73842601623095	0.703287731641507	0.223723431351653	0.279410477103173	6.30606026445681	0.548378822096256	1	0.529213581576852	TRUE	0.571391352464256	GCA
345391	GCA-(LGMA+LAMN+MHNA)/3	GCA	Macrophages	iCAFs	TNFSF13	FAS	-0.205	-0.31	-0.2575	0.792	1	0.635	0.938	-0.00170989365954369	up	-0.488736569537074	TNFSF13_FAS	TNFSF13_FAS_Macrophages_iCAFs	0.133636426760498	0.0972220475570915	0.0129924070378689	0.184322033898305	0.134391534391534	0.0247713209577616	0.0811229763135111	0.154589017934036	0.117855997123773	-0.0207613377741538	-0.101274818410506	0.382403553705779	0.189190811589563	0.368696974547783	0.363854650232111	-0.0611401451594875	-0.197226274708024	0.331229787998563	0.341156126482213	0.304796981674452	0.294825727632052	-0.00170989365954369	-0.488736569537074	0.421557572893656	0.0415197467640867	0.0344256228747797	-1.36411167302294	0.242232685426508	0.562311823032907	0.270422338601554	0.320668890967422	5.34683504240166	0.695208299072886	0.484528649577211	0.60186571504442	5.18744379509222	0.839719137386883	1	0.421557572893656	TRUE	0.571389430752305	LGMA
345392	GCA-(LGMA+LAMN+MHNA)/3	GCA	Macrophages	iCAFs	TNFSF13	FAS	-0.205	-0.31	-0.2575	0.792	1	0.635	0.938	0.0344256228747797	down	-1.36411167302294	TNFSF13_FAS	TNFSF13_FAS_Macrophages_iCAFs	0.133636426760498	0.0972220475570915	0.0129924070378689	0.184322033898305	0.134391534391534	0.0247713209577616	0.0811229763135111	0.154589017934036	0.117855997123773	-0.0207613377741538	-0.101274818410506	0.382403553705779	0.189190811589563	0.368696974547783	0.363854650232111	-0.0611401451594875	-0.197226274708024	0.331229787998563	0.341156126482213	0.304796981674452	0.294825727632052	-0.00170989365954369	-0.488736569537074	0.421557572893656	0.0415197467640867	0.0344256228747797	-1.36411167302294	0.242232685426508	0.562311823032907	0.270422338601554	0.320668890967422	5.34683504240166	0.695208299072886	0.484528649577211	0.60186571504442	5.18744379509222	0.839719137386883	1	0.421557572893656	TRUE	0.571389430752305	LGMA
345393	LGMA-(LAMN+MHNA+GCA)/3	LGMA	NK.cells	CD4..T.cells	TIGIT	NECTIN3	0.126	-0.297	-0.0855	0.727	1	0.195	1	0.0138102973280263	up	-1.07068987487877	TIGIT_NECTIN3	TIGIT_NECTIN3_NK.cells_CD4..T.cells	0.177555732842708	0.0455495636445285	0.00808758615356985	0.176930947904421	0.0584891578788393	0.0103485421456344	0.260586388381787	0.225262262027145	0.242924325204466	0.0174466642317612	0.138465589140962	0.532315511445494	0.242216263806627	0.550544261245398	0.580218504882343	-0.210859720425332	-0.709965388637482	0.336372619475386	0.747709306503773	0.21797520661157	0.104069349622709	0.0138102973280263	-1.07068987487877	0.315126121347835	0.193464241463376	0.00495781962095546	-0.341882881280553	0.428214156197474	0.103903731604208	0.707889203859208	0.617377196457499	6.30003350882921	0.934909226702511	0.249544087777087	0.251317136743688	4.09286962149448	0.628020426656302	0.75	0.428214156197474	TRUE	0.571387600412592	LAMN
345394	LGMA-(LAMN+MHNA+GCA)/3	LGMA	NK.cells	CD4..T.cells	TIGIT	NECTIN3	0.126	-0.297	-0.0855	0.727	1	0.195	1	0.00495781962095546	down	-0.341882881280553	TIGIT_NECTIN3	TIGIT_NECTIN3_NK.cells_CD4..T.cells	0.177555732842708	0.0455495636445285	0.00808758615356985	0.176930947904421	0.0584891578788393	0.0103485421456344	0.260586388381787	0.225262262027145	0.242924325204466	0.0174466642317612	0.138465589140962	0.532315511445494	0.242216263806627	0.550544261245398	0.580218504882343	-0.210859720425332	-0.709965388637482	0.336372619475386	0.747709306503773	0.21797520661157	0.104069349622709	0.0138102973280263	-1.07068987487877	0.315126121347835	0.193464241463376	0.00495781962095546	-0.341882881280553	0.428214156197474	0.103903731604208	0.707889203859208	0.617377196457499	6.30003350882921	0.934909226702511	0.249544087777087	0.251317136743688	4.09286962149448	0.628020426656302	0.75	0.428214156197474	TRUE	0.571387600412592	LAMN
345395	LGMA-(LAMN+MHNA+GCA)/3	LGMA	Endothelial	SPP1..macrophages	COL14A1	ITGB1	0.282	0.715	0.4985	0.751	1	0.209	0.793	0.0611518245588046	up	0.786039156494921	COL14A1_ITGB1	COL14A1_ITGB1_Endothelial_SPP1..macrophages	0.0519951366806489	0.533617000036712	0.0277454888520267	0.0544607966125579	0.519040268040918	0.028267346471504	0.623093931583111	0.434443253362701	0.528768592472906	0.0350695377648245	0.124360062995832	0.596346246198175	0.222426764847127	0.577637265887626	0.569993596926525	0.486095405430596	0.679853713888946	0.757950053898671	0.734436758893281	0.80102407473949	0.844592166726554	0.0611518245588046	0.786039156494921	0.654696949664272	0.656943359673604	0.0068287158912443	-0.37237097369443	0.422667237235752	0.133007834856726	0.0668080516251977	0.0991228842685743	2.22928065409764	0.250332373471079	0.353578675235603	0.500122099307319	8.21773787457639	0.728158782275222	0.25	0.654696949664272	TRUE	0.571387115870097	LGMA
345396	LGMA-(LAMN+MHNA+GCA)/3	LGMA	Endothelial	SPP1..macrophages	COL14A1	ITGB1	0.282	0.715	0.4985	0.751	1	0.209	0.793	0.0068287158912443	down	-0.37237097369443	COL14A1_ITGB1	COL14A1_ITGB1_Endothelial_SPP1..macrophages	0.0519951366806489	0.533617000036712	0.0277454888520267	0.0544607966125579	0.519040268040918	0.028267346471504	0.623093931583111	0.434443253362701	0.528768592472906	0.0350695377648245	0.124360062995832	0.596346246198175	0.222426764847127	0.577637265887626	0.569993596926525	0.486095405430596	0.679853713888946	0.757950053898671	0.734436758893281	0.80102407473949	0.844592166726554	0.0611518245588046	0.786039156494921	0.654696949664272	0.656943359673604	0.0068287158912443	-0.37237097369443	0.422667237235752	0.133007834856726	0.0668080516251977	0.0991228842685743	2.22928065409764	0.250332373471079	0.353578675235603	0.500122099307319	8.21773787457639	0.728158782275222	0.25	0.654696949664272	TRUE	0.571387115870097	LGMA
345397	LGMA-(LAMN+MHNA+GCA)/3	LGMA	iCAFs	Epithelial	DUSP18	ITGA2	0.813	0.636	0.7245	0.666	1	0.485	1	0.00600368599474307	up	0.0423548480653485	DUSP18_ITGA2	DUSP18_ITGA2_iCAFs_Epithelial	0.0078797291177848	0.518418230341939	0.00408499522481585	0.0111444366031522	0.44011179053478	0.00490479794791466	0.262803994133876	0.261235324397914	0.262019659265895	0.143515451684545	0.176525770829699	0.754061949735873	0.29416119737474	0.666760044821514	0.606130942852569	0.19986825424896	0.314258261397736	0.737985088034495	0.474443047071506	0.717391304347826	0.704904779015451	0.00600368599474307	0.0423548480653485	0.518687067580115	0.117036598575511	0.00080027061088604	-0.179120844507363	0.457826629676292	0.0392279194878143	0.086909873132472	0.105790971044565	1.33270650975099	0.287414308540428	0.622392102834485	0.624401442430998	8.24553226060696	0.934986174560025	0	0.518687067580115	TRUE	0.571387078272684	LAMN
345398	LGMA-(LAMN+MHNA+GCA)/3	LGMA	iCAFs	Epithelial	DUSP18	ITGA2	0.813	0.636	0.7245	0.666	1	0.485	1	0.00080027061088604	down	-0.179120844507363	DUSP18_ITGA2	DUSP18_ITGA2_iCAFs_Epithelial	0.0078797291177848	0.518418230341939	0.00408499522481585	0.0111444366031522	0.44011179053478	0.00490479794791466	0.262803994133876	0.261235324397914	0.262019659265895	0.143515451684545	0.176525770829699	0.754061949735873	0.29416119737474	0.666760044821514	0.606130942852569	0.19986825424896	0.314258261397736	0.737985088034495	0.474443047071506	0.717391304347826	0.704904779015451	0.00600368599474307	0.0423548480653485	0.518687067580115	0.117036598575511	0.00080027061088604	-0.179120844507363	0.457826629676292	0.0392279194878143	0.086909873132472	0.105790971044565	1.33270650975099	0.287414308540428	0.622392102834485	0.624401442430998	8.24553226060696	0.934986174560025	0	0.518687067580115	TRUE	0.571387078272684	LAMN
345399	LAMN-(LGMA+MHNA+GCA)/3	LAMN	Tregs	CD4..T.cells	SPON2	ITGA5	0.762	-0.43	0.166	0.15	1	0.213	1	-0.000415744814771711	up	-1.48432606696764	SPON2_ITGA5	SPON2_ITGA5_Tregs_CD4..T.cells	0.190178557085008	0.0502646802807994	0.00955926436814168	0.209583333333333	0.0680792756782946	0.0142682815275759	0.223854363600918	0.372192634222999	0.298023498911959	0.627818460599571	0.823908740944319	0.744157195453818	0.745157675684328	0.797102609252441	0.846246198175124	-0.288796770521343	-0.671620396561262	0.287661696011498	0.730506647502695	0.193271649299317	0.111637621272009	-0.000415744814771711	-1.48432606696764	0.239477611524429	0.054189616126006	0.00362168498420004	-0.0403806022137081	0.483068644502457	0.0831185063381429	0.263119356651652	0.316879186602871	6.35609293960852	0.744021725360293	0.0883741588579632	0.112452211686424	4.1600762105142	0.420686691871886	1	0.483068644502457	TRUE	0.571386984943793	GCA
345400	LAMN-(LGMA+MHNA+GCA)/3	LAMN	Tregs	CD4..T.cells	SPON2	ITGA5	0.762	-0.43	0.166	0.15	1	0.213	1	0.00362168498420004	down	-0.0403806022137081	SPON2_ITGA5	SPON2_ITGA5_Tregs_CD4..T.cells	0.190178557085008	0.0502646802807994	0.00955926436814168	0.209583333333333	0.0680792756782946	0.0142682815275759	0.223854363600918	0.372192634222999	0.298023498911959	0.627818460599571	0.823908740944319	0.744157195453818	0.745157675684328	0.797102609252441	0.846246198175124	-0.288796770521343	-0.671620396561262	0.287661696011498	0.730506647502695	0.193271649299317	0.111637621272009	-0.000415744814771711	-1.48432606696764	0.239477611524429	0.054189616126006	0.00362168498420004	-0.0403806022137081	0.483068644502457	0.0831185063381429	0.263119356651652	0.316879186602871	6.35609293960852	0.744021725360293	0.0883741588579632	0.112452211686424	4.1600762105142	0.420686691871886	1	0.483068644502457	TRUE	0.571386984943793	GCA
345401	MHNA-(LGMA+LAMN+GCA)/3	MHNA	Endothelial	Fibroblasts	JAM3	ITGB1	-0.106	-0.488	-0.297	0.914	1	0.445	1	-0.00166651770980406	up	-0.485082193780892	JAM3_ITGB1	JAM3_ITGB1_Endothelial_Fibroblasts	0.106948945518983	0.556846568857225	0.059554153355144	0.13602837584738	0.403060146189478	0.0548276170549623	0.243146692749466	0.310731215249496	0.276938953999481	-0.00413970325221387	-0.0390538042661686	0.42576436689611	0.0902833360012806	0.416639987193853	0.416619977589243	-0.171600314641305	-0.351639989019068	0.269583183614804	0.512306863097377	0.234369385555156	0.213753144089112	-0.00166651770980406	-0.485082193780892	0.422225909189118	0.0419444024123689	0.00847139353122141	0.177442985661595	0.5226988638515	0.15856171531698	0.501896130319302	0.587971758793491	5.32247750818148	0.800235475230805	0.377423790061992	0.323891346031279	7.82240069141896	0.656824284807771	1	0.5226988638515	TRUE	0.571385265451766	LAMN
345402	MHNA-(LGMA+LAMN+GCA)/3	MHNA	Endothelial	Fibroblasts	JAM3	ITGB1	-0.106	-0.488	-0.297	0.914	1	0.445	1	0.00847139353122141	down	0.177442985661595	JAM3_ITGB1	JAM3_ITGB1_Endothelial_Fibroblasts	0.106948945518983	0.556846568857225	0.059554153355144	0.13602837584738	0.403060146189478	0.0548276170549623	0.243146692749466	0.310731215249496	0.276938953999481	-0.00413970325221387	-0.0390538042661686	0.42576436689611	0.0902833360012806	0.416639987193853	0.416619977589243	-0.171600314641305	-0.351639989019068	0.269583183614804	0.512306863097377	0.234369385555156	0.213753144089112	-0.00166651770980406	-0.485082193780892	0.422225909189118	0.0419444024123689	0.00847139353122141	0.177442985661595	0.5226988638515	0.15856171531698	0.501896130319302	0.587971758793491	5.32247750818148	0.800235475230805	0.377423790061992	0.323891346031279	7.82240069141896	0.656824284807771	1	0.5226988638515	TRUE	0.571385265451766	LAMN
345403	LGMA-(LAMN+MHNA+GCA)/3	LGMA	B.cells	B.cells	TSPAN5	TSPAN13	0.708	-0.322	0.193	0.0495	0.353	0.322	0.754	0.0888718167992708	up	-0.301060128193486	TSPAN5_TSPAN13	TSPAN5_TSPAN13_B.cells_B.cells	0.0820465907172247	0.0855247906973594	0.00701701749852255	0.0925775234829595	0.107788603010225	0.00997880192637447	0.35586775780378	0.35586775780378	0.35586775780378	0.924219519155033	1.30539480106643	0.730950856411077	0.869777493196734	0.8326796862494	0.915099247638867	-0.158470409313942	-0.492144128304169	0.326828063241107	0.626280093424362	0.240208408192598	0.159248113546533	0.0888718167992708	-0.301060128193486	0.455881075981973	0.928325343143985	0.000936475409943367	-0.189485834877097	0.455940852080257	0.0413467534382614	0.153596208492811	0.195233236723224	5.19955632030753	0.617952260121153	0.173155648294275	0.188881631290536	5.31353815094473	0.627658104866756	0.75	0.455940852080257	TRUE	0.571384428633992	LAMN
345404	LGMA-(LAMN+MHNA+GCA)/3	LGMA	B.cells	B.cells	TSPAN5	TSPAN13	0.708	-0.322	0.193	0.0495	0.353	0.322	0.754	0.000936475409943367	down	-0.189485834877097	TSPAN5_TSPAN13	TSPAN5_TSPAN13_B.cells_B.cells	0.0820465907172247	0.0855247906973594	0.00701701749852255	0.0925775234829595	0.107788603010225	0.00997880192637447	0.35586775780378	0.35586775780378	0.35586775780378	0.924219519155033	1.30539480106643	0.730950856411077	0.869777493196734	0.8326796862494	0.915099247638867	-0.158470409313942	-0.492144128304169	0.326828063241107	0.626280093424362	0.240208408192598	0.159248113546533	0.0888718167992708	-0.301060128193486	0.455881075981973	0.928325343143985	0.000936475409943367	-0.189485834877097	0.455940852080257	0.0413467534382614	0.153596208492811	0.195233236723224	5.19955632030753	0.617952260121153	0.173155648294275	0.188881631290536	5.31353815094473	0.627658104866756	0.75	0.455940852080257	TRUE	0.571384428633992	LAMN
345405	MHNA-(LGMA+LAMN+GCA)/3	MHNA	SPP1..macrophages	Tregs	PLAU	IGF2R	2.12	-0.0256	1.0472	0.346	0.958	0.953	1	0.0101632223123179	up	-0.74891850867179	PLAU_IGF2R	PLAU_IGF2R_SPP1..macrophages_Tregs	0.0307014199684657	0.216924958062623	0.00665990423912238	0.0256038647342995	0.249706184279204	0.00639344336560282	0.718445157367712	0.591672972047092	0.655059064707402	0.977158670559314	0.460923901207223	0.912217864574996	0.563250360172883	0.837682087401953	0.749359692652473	-0.000535221743658844	-0.0209070993616736	0.461754401724757	0.0542355371900826	0.443451311534315	0.436826266618757	0.0101632223123179	-0.74891850867179	0.373973787057342	0.157758948220784	0.00540286307757643	-0.262763736053174	0.44260887400859	0.110826932488752	0.219348911360287	0.162582811417519	3.34032484866801	0.570620255036811	0.599795280814472	0.660082935536256	6.55828879167903	0.849297994917541	0	0.44260887400859	TRUE	0.571382952136079	LGMA
345406	MHNA-(LGMA+LAMN+GCA)/3	MHNA	SPP1..macrophages	Tregs	PLAU	IGF2R	2.12	-0.0256	1.0472	0.346	0.958	0.953	1	0.00540286307757643	down	-0.262763736053174	PLAU_IGF2R	PLAU_IGF2R_SPP1..macrophages_Tregs	0.0307014199684657	0.216924958062623	0.00665990423912238	0.0256038647342995	0.249706184279204	0.00639344336560282	0.718445157367712	0.591672972047092	0.655059064707402	0.977158670559314	0.460923901207223	0.912217864574996	0.563250360172883	0.837682087401953	0.749359692652473	-0.000535221743658844	-0.0209070993616736	0.461754401724757	0.0542355371900826	0.443451311534315	0.436826266618757	0.0101632223123179	-0.74891850867179	0.373973787057342	0.157758948220784	0.00540286307757643	-0.262763736053174	0.44260887400859	0.110826932488752	0.219348911360287	0.162582811417519	3.34032484866801	0.570620255036811	0.599795280814472	0.660082935536256	6.55828879167903	0.849297994917541	0	0.44260887400859	TRUE	0.571382952136079	LGMA
345407	GCA-(LGMA+LAMN+MHNA)/3	GCA	Macrophages	B.cells	PSEN1	NOTCH4	0.653	0.524	0.5885	0.236	1	0.711	0.984	0.00281006942036836	up	-0.84011601096086	PSEN1_NOTCH4	PSEN1_NOTCH4_Macrophages_B.cells	0.639627076055086	0.0240104795872457	0.0153577528530703	0.63771186440678	0.0287905604719764	0.0183600819959002	0.0811229763135111	0.0711544356316257	0.0761387059725684	0.40948846206052	0.627087997029893	0.716343845045622	0.65887626060509	0.758604129982392	0.800924443732992	0.0776203292176025	0.148130399270234	0.702906036651096	0.272457779374775	0.640271289974847	0.598679482572763	0.00281006942036836	-0.84011601096086	0.357294987475166	0.0857707167931747	0.00982426970896485	-0.689928969651949	0.364891616337233	0.179607375939756	1.001	1.001	7.93651521919742	1.001	0.0605138520627645	0.0812271723148536	2.84056878926698	0.367279168993491	0	0.364891616337233	TRUE	0.571381398060356	LGMA
345408	GCA-(LGMA+LAMN+MHNA)/3	GCA	Macrophages	B.cells	PSEN1	NOTCH4	0.653	0.524	0.5885	0.236	1	0.711	0.984	0.00982426970896485	down	-0.689928969651949	PSEN1_NOTCH4	PSEN1_NOTCH4_Macrophages_B.cells	0.639627076055086	0.0240104795872457	0.0153577528530703	0.63771186440678	0.0287905604719764	0.0183600819959002	0.0811229763135111	0.0711544356316257	0.0761387059725684	0.40948846206052	0.627087997029893	0.716343845045622	0.65887626060509	0.758604129982392	0.800924443732992	0.0776203292176025	0.148130399270234	0.702906036651096	0.272457779374775	0.640271289974847	0.598679482572763	0.00281006942036836	-0.84011601096086	0.357294987475166	0.0857707167931747	0.00982426970896485	-0.689928969651949	0.364891616337233	0.179607375939756	1.001	1.001	7.93651521919742	1.001	0.0605138520627645	0.0812271723148536	2.84056878926698	0.367279168993491	0	0.364891616337233	TRUE	0.571381398060356	LGMA
345409	LAMN-(LGMA+MHNA+GCA)/3	LAMN	Tregs	Fibroblasts	POSTN	PTK7	1.7	0.0555	0.87775	0.146	1	0.992	1	0.0104786193792998	up	-1.02575007285967	POSTN_PTK7	POSTN_PTK7_Tregs_Fibroblasts	0.0358238968567458	0.0597217339891039	0.00213946523853167	0.0408333333333333	0.0710969081175571	0.00290312374813358	0.223854363600918	0.20634857114243	0.215101467371674	1.42060014516646	0.835647144215563	0.878901872898991	0.749419721466304	0.869137185849208	0.848587321914519	0.000193602195443085	0.00348832784582135	0.499797879985627	0.0225700682716493	0.482078692058929	0.475902802730866	0.0104786193792998	-1.02575007285967	0.323345008184927	0.160846722592284	0.00344744231335665	0.875717662573449	0.649741021598623	0.0804079462906649	0.0250934681803794	0.0627046866710244	3.90431113518735	0.360347697335936	0.305109940921296	0.265514087287762	4.90706775516471	0.780905689313432	0	0.649741021598623	TRUE	0.57137988127509	LAMN
345410	LAMN-(LGMA+MHNA+GCA)/3	LAMN	Tregs	Fibroblasts	POSTN	PTK7	1.7	0.0555	0.87775	0.146	1	0.992	1	0.00344744231335665	down	0.875717662573449	POSTN_PTK7	POSTN_PTK7_Tregs_Fibroblasts	0.0358238968567458	0.0597217339891039	0.00213946523853167	0.0408333333333333	0.0710969081175571	0.00290312374813358	0.223854363600918	0.20634857114243	0.215101467371674	1.42060014516646	0.835647144215563	0.878901872898991	0.749419721466304	0.869137185849208	0.848587321914519	0.000193602195443085	0.00348832784582135	0.499797879985627	0.0225700682716493	0.482078692058929	0.475902802730866	0.0104786193792998	-1.02575007285967	0.323345008184927	0.160846722592284	0.00344744231335665	0.875717662573449	0.649741021598623	0.0804079462906649	0.0250934681803794	0.0627046866710244	3.90431113518735	0.360347697335936	0.305109940921296	0.265514087287762	4.90706775516471	0.780905689313432	0	0.649741021598623	TRUE	0.57137988127509	LAMN
345411	GCA-(LGMA+LAMN+MHNA)/3	GCA	CD8..T.cells	NK.cells	NECTIN3	TIGIT	-0.179	-0.981	-0.58	0.516	1	0.029	1	0.00167764236223362	up	-1.22389957007771	NECTIN3_TIGIT	NECTIN3_TIGIT_CD8..T.cells_NK.cells	0.0699120745413178	0.0694944294528376	0.00485849973211314	0.0838032581453634	0.0693308992777205	0.005810155249621	0.299850372260767	0.397778729953697	0.348814551107232	-0.0514357034087292	-0.287350298372789	0.393248759404514	0.416760044821514	0.320233712181847	0.254342084200416	-1.50838756406112	-1.53760200210104	0.161943047071506	0.939341537908732	0.0705623427955444	0.0197403880704276	0.00167764236223362	-1.22389957007771	0.287106123692968	0.0746841227383791	0.011102859523835	3.60665940538626	1.001	0.199497420396285	0.382479676228749	0.359654362440887	4.75215559018131	0.729021877375268	0.277672913468159	0.242529171865194	5.03868524005798	0.74792850911747	0.5	1.001	TRUE	0.571379550157485	LAMN
345412	GCA-(LGMA+LAMN+MHNA)/3	GCA	CD8..T.cells	NK.cells	NECTIN3	TIGIT	-0.179	-0.981	-0.58	0.516	1	0.029	1	0.011102859523835	down	3.60665940538626	NECTIN3_TIGIT	NECTIN3_TIGIT_CD8..T.cells_NK.cells	0.0699120745413178	0.0694944294528376	0.00485849973211314	0.0838032581453634	0.0693308992777205	0.005810155249621	0.299850372260767	0.397778729953697	0.348814551107232	-0.0514357034087292	-0.287350298372789	0.393248759404514	0.416760044821514	0.320233712181847	0.254342084200416	-1.50838756406112	-1.53760200210104	0.161943047071506	0.939341537908732	0.0705623427955444	0.0197403880704276	0.00167764236223362	-1.22389957007771	0.287106123692968	0.0746841227383791	0.011102859523835	3.60665940538626	1.001	0.199497420396285	0.382479676228749	0.359654362440887	4.75215559018131	0.729021877375268	0.277672913468159	0.242529171865194	5.03868524005798	0.74792850911747	0.5	1.001	TRUE	0.571379550157485	LAMN
345413	LGMA-(LAMN+MHNA+GCA)/3	LGMA	B.cells	CD8..T.cells	JAG1	CD46	4.21	0.1	2.155	0.0156	0.205	0.571	0.987	0.0211585460136493	up	-0.761345930034021	JAG1_CD46	JAG1_CD46_B.cells_CD8..T.cells	0.0221679510399348	0.226911925269137	0.00503017244974357	0.0231833516482722	0.275386495438665	0.00638438196293988	0.35586775780378	0.272401410357726	0.314134584080753	7.60694544092772	1.80687540164554	0.983892268288779	0.929706259004322	0.97554826316632	0.95115655514647	0.0243363891754152	0.243363891754152	0.523378548329141	0.398176428314768	0.572179302910528	0.665064678404599	0.0211585460136493	-0.761345930034021	0.371700978427486	0.265404460134392	0.00165218033692474	-1.88275471891068	0.14787220834102	0.0524804279364129	0.052973686395984	0.0608586538459488	2.83435930856436	0.362912968871051	0.392375673275787	0.528796237827643	6.52416994192714	0.721223864338814	0.25	0.371700978427486	TRUE	0.571378879403972	LGMA
345414	LGMA-(LAMN+MHNA+GCA)/3	LGMA	B.cells	CD8..T.cells	JAG1	CD46	4.21	0.1	2.155	0.0156	0.205	0.571	0.987	0.00165218033692474	down	-1.88275471891068	JAG1_CD46	JAG1_CD46_B.cells_CD8..T.cells	0.0221679510399348	0.226911925269137	0.00503017244974357	0.0231833516482722	0.275386495438665	0.00638438196293988	0.35586775780378	0.272401410357726	0.314134584080753	7.60694544092772	1.80687540164554	0.983892268288779	0.929706259004322	0.97554826316632	0.95115655514647	0.0243363891754152	0.243363891754152	0.523378548329141	0.398176428314768	0.572179302910528	0.665064678404599	0.0211585460136493	-0.761345930034021	0.371700978427486	0.265404460134392	0.00165218033692474	-1.88275471891068	0.14787220834102	0.0524804279364129	0.052973686395984	0.0608586538459488	2.83435930856436	0.362912968871051	0.392375673275787	0.528796237827643	6.52416994192714	0.721223864338814	0.25	0.371700978427486	TRUE	0.571378879403972	LGMA
345415	LAMN-(LGMA+MHNA+GCA)/3	LAMN	B.cells	Macrophages	TGFB1	TGFBR1	-0.474	-0.519	-0.4965	0.129	1	0.388	1	0.0227130785783235	up	3.52877489282095	TGFB1_TGFBR1	TGFB1_TGFBR1_B.cells_Macrophages	0.430306830916644	0.143697246232345	0.061833906637689	0.433721359940872	0.180910852713178	0.0784649010668225	0.176990542322262	0.202118009648158	0.18955427598521	-0.421580477318156	-0.889410289700751	0.289879141988154	0.767788538498479	0.179926364655034	0.0912237874179606	-0.213396334416606	-0.411168274405793	0.259567014013654	0.563196191160618	0.216897233201581	0.189700862378728	0.0227130785783235	3.52877489282095	1.001	0.280623516731194	0.00826488675528491	-0.333711019773124	0.429700922011904	0.15534924724772	0.312664440886247	0.519331288860282	7.49137191896678	0.570991226821862	0.388872768463668	0.450555859488565	5.71586895124478	0.655406754552414	1	1.001	TRUE	0.571378797140641	GCA
345416	LAMN-(LGMA+MHNA+GCA)/3	LAMN	B.cells	Macrophages	TGFB1	TGFBR1	-0.474	-0.519	-0.4965	0.129	1	0.388	1	0.00826488675528491	down	-0.333711019773124	TGFB1_TGFBR1	TGFB1_TGFBR1_B.cells_Macrophages	0.430306830916644	0.143697246232345	0.061833906637689	0.433721359940872	0.180910852713178	0.0784649010668225	0.176990542322262	0.202118009648158	0.18955427598521	-0.421580477318156	-0.889410289700751	0.289879141988154	0.767788538498479	0.179926364655034	0.0912237874179606	-0.213396334416606	-0.411168274405793	0.259567014013654	0.563196191160618	0.216897233201581	0.189700862378728	0.0227130785783235	3.52877489282095	1.001	0.280623516731194	0.00826488675528491	-0.333711019773124	0.429700922011904	0.15534924724772	0.312664440886247	0.519331288860282	7.49137191896678	0.570991226821862	0.388872768463668	0.450555859488565	5.71586895124478	0.655406754552414	1	1.001	TRUE	0.571378797140641	GCA
345417	LGMA-(LAMN+MHNA+GCA)/3	LGMA	Epithelial	iCAFs	NAMPT	INSR	0.78	-0.38	0.2	0.38	1	0.391	1	0.00832043572645195	up	1.27546276064779	NAMPT_INSR	NAMPT_INSR_Epithelial_iCAFs	0.50800127259482	0.192723577445507	0.0979038226013437	0.412647904402077	0.250684946212469	0.103444617719723	0.261235324397914	0.262803994133876	0.262019659265895	0.327768794638888	0.42021640338319	0.748039058748199	0.532415559468545	0.737994237233872	0.733291980150472	-0.154972832189571	-0.407823242604133	0.305672835070068	0.560052102048149	0.241690621631333	0.191317822493712	0.00832043572645195	1.27546276064779	0.744205960323112	0.139717850862364	0.0089774977043321	0.45687432752865	0.573537827065751	0.166434791096039	0.146859983288958	0.228583707829347	7.97024799220112	0.291322402298063	0.182601461678416	0.402442711296371	6.0812026836059	0.617892249540452	1	0.744205960323112	TRUE	0.571378447344155	LGMA
345418	LGMA-(LAMN+MHNA+GCA)/3	LGMA	Epithelial	iCAFs	NAMPT	INSR	0.78	-0.38	0.2	0.38	1	0.391	1	0.0089774977043321	down	0.45687432752865	NAMPT_INSR	NAMPT_INSR_Epithelial_iCAFs	0.50800127259482	0.192723577445507	0.0979038226013437	0.412647904402077	0.250684946212469	0.103444617719723	0.261235324397914	0.262803994133876	0.262019659265895	0.327768794638888	0.42021640338319	0.748039058748199	0.532415559468545	0.737994237233872	0.733291980150472	-0.154972832189571	-0.407823242604133	0.305672835070068	0.560052102048149	0.241690621631333	0.191317822493712	0.00832043572645195	1.27546276064779	0.744205960323112	0.139717850862364	0.0089774977043321	0.45687432752865	0.573537827065751	0.166434791096039	0.146859983288958	0.228583707829347	7.97024799220112	0.291322402298063	0.182601461678416	0.402442711296371	6.0812026836059	0.617892249540452	1	0.744205960323112	TRUE	0.571378447344155	LGMA
345419	MHNA-(LGMA+LAMN+GCA)/3	MHNA	NK.cells	Tregs	HP	ITGB2	2.37	0.272	1.321	0.151	1	0.557	1	0.0126804160425239	up	0.0374525695120953	HP_ITGB2	HP_ITGB2_NK.cells_Tregs	0.0239168159168732	0.186539132837831	0.00446142210137556	0.0166666666666667	0.202255631267345	0.00337092718778909	0.220650162690461	0.591672972047092	0.406161567368777	1.94582463491519	0.821023052706831	0.926924923963502	0.744097166639987	0.893268769009124	0.845665919641428	0.0691273869127457	0.254144804826271	0.605259611929572	0.409360402443406	0.632860222781171	0.671218109953288	0.0126804160425239	0.0374525695120953	0.517790506606038	0.182402570821994	0.0080037317069751	1.05921207225458	0.683125485494008	0.151286657775696	0.202555326251867	0.213602459016393	1.78985204941342	0.292741459227952	0.145947627201727	0.219859504952128	6.30057877980969	0.642176063731784	0	0.683125485494008	TRUE	0.571377689308662	LGMA
345420	MHNA-(LGMA+LAMN+GCA)/3	MHNA	NK.cells	Tregs	HP	ITGB2	2.37	0.272	1.321	0.151	1	0.557	1	0.0080037317069751	down	1.05921207225458	HP_ITGB2	HP_ITGB2_NK.cells_Tregs	0.0239168159168732	0.186539132837831	0.00446142210137556	0.0166666666666667	0.202255631267345	0.00337092718778909	0.220650162690461	0.591672972047092	0.406161567368777	1.94582463491519	0.821023052706831	0.926924923963502	0.744097166639987	0.893268769009124	0.845665919641428	0.0691273869127457	0.254144804826271	0.605259611929572	0.409360402443406	0.632860222781171	0.671218109953288	0.0126804160425239	0.0374525695120953	0.517790506606038	0.182402570821994	0.0080037317069751	1.05921207225458	0.683125485494008	0.151286657775696	0.202555326251867	0.213602459016393	1.78985204941342	0.292741459227952	0.145947627201727	0.219859504952128	6.30057877980969	0.642176063731784	0	0.683125485494008	TRUE	0.571377689308662	LGMA
345421	MHNA-(LGMA+LAMN+GCA)/3	MHNA	SPP1..macrophages	SPP1..macrophages	SIGLEC9	IFNGR1	-0.447	0.282	-0.0825	0.805	1	0.747	1	-0.00562181527871967	up	-0.275365241077442	SIGLEC9_IFNGR1	SIGLEC9_IFNGR1_SPP1..macrophages_SPP1..macrophages	0.0285801422560683	0.208922080227889	0.00597102277334679	0.0287354860581405	0.160844139333842	0.00462193452336122	0.718445157367712	0.718445157367712	0.718445157367712	-0.0421092414755628	-0.0942041196321315	0.297462782135425	0.178825836401473	0.334000320153674	0.368556907315511	0.0357235902880575	0.126679398184601	0.609728710025153	0.239152892561983	0.591717570966583	0.581634028027309	-0.00562181527871967	-0.275365241077442	0.460580326090125	0.00322157413174175	0.0142116041521399	0.283273672553191	0.54195340545686	0.247857784401889	0.314926501943554	0.223801651181653	4.17593374767912	0.823037674784803	0.25706850797827	0.144086653424083	7.14345297386922	0.68222716682949	0.333333333333333	0.54195340545686	TRUE	0.571377477725367	LGMA
345422	MHNA-(LGMA+LAMN+GCA)/3	MHNA	SPP1..macrophages	SPP1..macrophages	SIGLEC9	IFNGR1	-0.447	0.282	-0.0825	0.805	1	0.747	1	0.0142116041521399	down	0.283273672553191	SIGLEC9_IFNGR1	SIGLEC9_IFNGR1_SPP1..macrophages_SPP1..macrophages	0.0285801422560683	0.208922080227889	0.00597102277334679	0.0287354860581405	0.160844139333842	0.00462193452336122	0.718445157367712	0.718445157367712	0.718445157367712	-0.0421092414755628	-0.0942041196321315	0.297462782135425	0.178825836401473	0.334000320153674	0.368556907315511	0.0357235902880575	0.126679398184601	0.609728710025153	0.239152892561983	0.591717570966583	0.581634028027309	-0.00562181527871967	-0.275365241077442	0.460580326090125	0.00322157413174175	0.0142116041521399	0.283273672553191	0.54195340545686	0.247857784401889	0.314926501943554	0.223801651181653	4.17593374767912	0.823037674784803	0.25706850797827	0.144086653424083	7.14345297386922	0.68222716682949	0.333333333333333	0.54195340545686	TRUE	0.571377477725367	LGMA
345423	LAMN-(LGMA+MHNA+GCA)/3	LAMN	Tregs	Epithelial	CCN1	ITGA5	1.08	1.46	1.27	0.171	1	0.275	1	0.00118408372207888	up	0.30775844075694	CCN1_ITGA5	CCN1_ITGA5_Tregs_Epithelial	0.0849991297308037	0.0224703880951606	0.00190996343280206	0.0966666666666667	0.0260617760617761	0.00251930501930502	0.223854363600918	0.224577196182587	0.224215779891752	0.828364200776474	0.767003889607846	0.803765807587642	0.723367216263807	0.822554826316632	0.835421002080999	0.818574267007817	0.560667306169737	0.880187747035573	0.671936758893281	0.850835429392742	0.809670319798778	0.00118408372207888	0.30775844075694	0.567225823793651	0.0698521256165111	0.0054434827832193	-0.0893208270117821	0.474164595759814	0.111458822201662	0.0708658873832879	0.12571735110536	5.17635113355674	0.516369394770169	0.0349901944309844	0.039021954844355	2.20089899509028	0.144453091093064	0.5	0.567225823793651	TRUE	0.571376499619706	LGMA
345424	LAMN-(LGMA+MHNA+GCA)/3	LAMN	Tregs	Epithelial	CCN1	ITGA5	1.08	1.46	1.27	0.171	1	0.275	1	0.0054434827832193	down	-0.0893208270117821	CCN1_ITGA5	CCN1_ITGA5_Tregs_Epithelial	0.0849991297308037	0.0224703880951606	0.00190996343280206	0.0966666666666667	0.0260617760617761	0.00251930501930502	0.223854363600918	0.224577196182587	0.224215779891752	0.828364200776474	0.767003889607846	0.803765807587642	0.723367216263807	0.822554826316632	0.835421002080999	0.818574267007817	0.560667306169737	0.880187747035573	0.671936758893281	0.850835429392742	0.809670319798778	0.00118408372207888	0.30775844075694	0.567225823793651	0.0698521256165111	0.0054434827832193	-0.0893208270117821	0.474164595759814	0.111458822201662	0.0708658873832879	0.12571735110536	5.17635113355674	0.516369394770169	0.0349901944309844	0.039021954844355	2.20089899509028	0.144453091093064	0.5	0.567225823793651	TRUE	0.571376499619706	LGMA
345425	LGMA-(LAMN+MHNA+GCA)/3	LGMA	Macrophages	CD4..T.cells	TNFSF9	TNFRSF9	-0.282	0.554	0.136	0.78	1	0.0707	0.917	0.0117221120984101	up	-1.56216359411119	TNFSF9_TNFRSF9	TNFSF9_TNFRSF9_Macrophages_CD4..T.cells	0.0295052457605247	0.0590117360638984	0.00174115577532054	0.0357775703331799	0.0619106760856343	0.0022150135680285	1.001	0.225262262027145	0.613131131013573	-0.0304293220412845	-0.10790539730952	0.352129021930527	0.198855450616296	0.350088042260285	0.358852249079558	0.637421644756518	1.1505805862031	0.712360761767876	0.885353036291771	0.826401365432986	0.926607977003234	0.0117221120984101	-1.56216359411119	0.225242172147104	0.17302066252761	0.00845084310649213	0.625242457483222	0.604170257587038	0.158242028067236	0.133353078081837	0.144708212421762	3.75106509379111	0.568084125808746	0.459245908876669	0.417028336998874	4.69085237479909	0.795340813681968	0	0.604170257587038	TRUE	0.571376400357882	MHNA
345426	LGMA-(LAMN+MHNA+GCA)/3	LGMA	Macrophages	CD4..T.cells	TNFSF9	TNFRSF9	-0.282	0.554	0.136	0.78	1	0.0707	0.917	0.00845084310649213	down	0.625242457483222	TNFSF9_TNFRSF9	TNFSF9_TNFRSF9_Macrophages_CD4..T.cells	0.0295052457605247	0.0590117360638984	0.00174115577532054	0.0357775703331799	0.0619106760856343	0.0022150135680285	1.001	0.225262262027145	0.613131131013573	-0.0304293220412845	-0.10790539730952	0.352129021930527	0.198855450616296	0.350088042260285	0.358852249079558	0.637421644756518	1.1505805862031	0.712360761767876	0.885353036291771	0.826401365432986	0.926607977003234	0.0117221120984101	-1.56216359411119	0.225242172147104	0.17302066252761	0.00845084310649213	0.625242457483222	0.604170257587038	0.158242028067236	0.133353078081837	0.144708212421762	3.75106509379111	0.568084125808746	0.459245908876669	0.417028336998874	4.69085237479909	0.795340813681968	0	0.604170257587038	TRUE	0.571376400357882	MHNA
345427	LAMN-(LGMA+MHNA+GCA)/3	LAMN	C1Qhi.monocytes	Tregs	HBEGF	CD9	1.87	-0.184	0.843	0.000278	0.043	0.905	1	0.00529946400531801	up	0.419913889733504	HBEGF_CD9	HBEGF_CD9_C1Qhi.monocytes_Tregs	0.50918100254642	0.0204026753530997	0.0103886546909205	0.521944922547332	0.0204166666666667	0.010656375502008	0.637645667210595	0.223854363600918	0.430750015405757	6.6496362316332	3.55595520408192	0.894889546982552	0.987834160396991	0.969985593084681	0.990155274531775	-0.00797666142624259	-0.0433514207947967	0.385150916277399	0.0982078692058929	0.400871361839741	0.413694753862738	0.00529946400531801	0.419913889733504	0.587737550634587	0.110142182493581	0.00422061445700518	-0.465759422536919	0.405676401907058	0.0924355943532929	1.001	1.001	7.91237588731981	1.001	0.0124515732363388	0.019333223409591	3.25331463608088	0.211882744846549	0	0.587737550634587	TRUE	0.571375552965158	LGMA
345428	LAMN-(LGMA+MHNA+GCA)/3	LAMN	C1Qhi.monocytes	Tregs	HBEGF	CD9	1.87	-0.184	0.843	0.000278	0.043	0.905	1	0.00422061445700518	down	-0.465759422536919	HBEGF_CD9	HBEGF_CD9_C1Qhi.monocytes_Tregs	0.50918100254642	0.0204026753530997	0.0103886546909205	0.521944922547332	0.0204166666666667	0.010656375502008	0.637645667210595	0.223854363600918	0.430750015405757	6.6496362316332	3.55595520408192	0.894889546982552	0.987834160396991	0.969985593084681	0.990155274531775	-0.00797666142624259	-0.0433514207947967	0.385150916277399	0.0982078692058929	0.400871361839741	0.413694753862738	0.00529946400531801	0.419913889733504	0.587737550634587	0.110142182493581	0.00422061445700518	-0.465759422536919	0.405676401907058	0.0924355943532929	1.001	1.001	7.91237588731981	1.001	0.0124515732363388	0.019333223409591	3.25331463608088	0.211882744846549	0	0.587737550634587	TRUE	0.571375552965158	LGMA
345429	LAMN-(LGMA+MHNA+GCA)/3	LAMN	iCAFs	Epithelial	TIMP3	ADAM17	1.48	-0.272	0.604	0.00859	0.766	0.806	1	0.00203883331048441	up	0.669585460863267	TIMP3_ADAM17	TIMP3_ADAM17_iCAFs_Epithelial	0.658351039075639	0.065163578432971	0.0429005095712334	0.456066651680342	0.0714285714285714	0.0325761894057387	0.900388818556685	0.224577196182587	0.562483007369636	3.05769011752976	2.06600683616876	0.856551144549384	0.948075076036498	0.926364655034417	0.96236193372819	-0.0254768686290153	-0.0936649581949093	0.346141753503414	0.185815666546892	0.35600071864894	0.368756737333812	0.00203883331048441	0.669585460863267	0.633399131179205	0.0782202245921435	0.00514042126684641	-0.205555362341937	0.453017206829167	0.106744325837297	0.722091890537024	0.756650358565752	9.43661130563664	0.991260529706158	0.0339315707496705	0.0364205271692238	2.98778927043164	0.001	0.5	0.633399131179205	TRUE	0.571375535535048	LGMA
345430	LAMN-(LGMA+MHNA+GCA)/3	LAMN	iCAFs	Epithelial	TIMP3	ADAM17	1.48	-0.272	0.604	0.00859	0.766	0.806	1	0.00514042126684641	down	-0.205555362341937	TIMP3_ADAM17	TIMP3_ADAM17_iCAFs_Epithelial	0.658351039075639	0.065163578432971	0.0429005095712334	0.456066651680342	0.0714285714285714	0.0325761894057387	0.900388818556685	0.224577196182587	0.562483007369636	3.05769011752976	2.06600683616876	0.856551144549384	0.948075076036498	0.926364655034417	0.96236193372819	-0.0254768686290153	-0.0936649581949093	0.346141753503414	0.185815666546892	0.35600071864894	0.368756737333812	0.00203883331048441	0.669585460863267	0.633399131179205	0.0782202245921435	0.00514042126684641	-0.205555362341937	0.453017206829167	0.106744325837297	0.722091890537024	0.756650358565752	9.43661130563664	0.991260529706158	0.0339315707496705	0.0364205271692238	2.98778927043164	0.001	0.5	0.633399131179205	TRUE	0.571375535535048	LGMA
345431	GCA-(LGMA+LAMN+MHNA)/3	GCA	Macrophages	iCAFs	HSPG2	ITGA2	-0.0676	3.48	1.7062	0.934	1	0.0153	0.423	-0.00105492134446113	up	-0.0821228944388141	HSPG2_ITGA2	HSPG2_ITGA2_Macrophages_iCAFs	0.0533183825386298	0.0599674220479443	0.00319736594860776	0.0338983050847458	0.0608465608465608	0.00206259528293427	0.0811229763135111	0.154589017934036	0.117855997123773	-0.00200455116684569	-0.0296531237699066	0.443813030254522	0.0727349127581239	0.428725788378422	0.426224587802145	6.31727382075476	1.8153085691824	0.978530362917715	0.960047610492274	0.981360043118936	0.972399389148401	-0.00105492134446113	-0.0821228944388141	0.495921758579789	0.0479320027432141	0.0521859471706644	0.853403136134505	0.64568117855742	0.838595612954529	0.0376497820611265	0.0430264274910834	3.02479991950782	0.297335736251521	0.072878804229853	0.0871868157465642	4.75009563719694	0.53905182161197	0.5	0.64568117855742	TRUE	0.571373167542237	GCA
345432	GCA-(LGMA+LAMN+MHNA)/3	GCA	Macrophages	iCAFs	HSPG2	ITGA2	-0.0676	3.48	1.7062	0.934	1	0.0153	0.423	0.0521859471706644	down	0.853403136134505	HSPG2_ITGA2	HSPG2_ITGA2_Macrophages_iCAFs	0.0533183825386298	0.0599674220479443	0.00319736594860776	0.0338983050847458	0.0608465608465608	0.00206259528293427	0.0811229763135111	0.154589017934036	0.117855997123773	-0.00200455116684569	-0.0296531237699066	0.443813030254522	0.0727349127581239	0.428725788378422	0.426224587802145	6.31727382075476	1.8153085691824	0.978530362917715	0.960047610492274	0.981360043118936	0.972399389148401	-0.00105492134446113	-0.0821228944388141	0.495921758579789	0.0479320027432141	0.0521859471706644	0.853403136134505	0.64568117855742	0.838595612954529	0.0376497820611265	0.0430264274910834	3.02479991950782	0.297335736251521	0.072878804229853	0.0871868157465642	4.75009563719694	0.53905182161197	0.5	0.64568117855742	TRUE	0.571373167542237	GCA
345433	LGMA-(LAMN+MHNA+GCA)/3	LGMA	Tregs	Tregs	APP	CD74	0.168	0.615	0.3915	0.688	1	0.0852	1	0.012573624775849	up	-0.695086123528356	APP_CD74	APP_CD74_Tregs_Tregs	0.169180528425376	0.383089389579421	0.0648112653632012	0.174039470679535	0.387876077535659	0.0675057472235604	0.204322685818432	0.204322685818432	0.204322685818432	0.0272851423764341	0.162411561764489	0.550444213222347	0.275972466784056	0.566912117816552	0.597046582359533	0.657779649218479	1.0695604052333	0.731180380883938	0.868577075098814	0.829545454545455	0.91751257635645	0.012573624775849	-0.695086123528356	0.383819008037099	0.18135707176427	0.000300331191079337	-1.23895068369047	0.265004128636913	0.03145074406386	0.124034195759377	0.184836915972403	5.98023396618902	0.434761402209365	0.112479321752937	0.356132584806224	7.42455225567241	0.550877208518682	0.75	0.383819008037099	TRUE	0.571372635486596	MHNA
345434	LGMA-(LAMN+MHNA+GCA)/3	LGMA	Tregs	Tregs	APP	CD74	0.168	0.615	0.3915	0.688	1	0.0852	1	0.000300331191079337	down	-1.23895068369047	APP_CD74	APP_CD74_Tregs_Tregs	0.169180528425376	0.383089389579421	0.0648112653632012	0.174039470679535	0.387876077535659	0.0675057472235604	0.204322685818432	0.204322685818432	0.204322685818432	0.0272851423764341	0.162411561764489	0.550444213222347	0.275972466784056	0.566912117816552	0.597046582359533	0.657779649218479	1.0695604052333	0.731180380883938	0.868577075098814	0.829545454545455	0.91751257635645	0.012573624775849	-0.695086123528356	0.383819008037099	0.18135707176427	0.000300331191079337	-1.23895068369047	0.265004128636913	0.03145074406386	0.124034195759377	0.184836915972403	5.98023396618902	0.434761402209365	0.112479321752937	0.356132584806224	7.42455225567241	0.550877208518682	0.75	0.383819008037099	TRUE	0.571372635486596	MHNA
345435	MHNA-(LGMA+LAMN+GCA)/3	MHNA	C1Qhi.monocytes	Fibroblasts	CD44	HAS2	-1.09	0.349	-0.3705	0.0363	0.201	0.549	1	-8.30063565790129e-05	up	0.505065195565758	CD44_HAS2	CD44_HAS2_C1Qhi.monocytes_Fibroblasts	0.610098172497566	0.0955449774477109	0.0582918161321696	0.532353284586307	0.101451588063167	0.054008086131924	0.176248705813806	0.310731215249496	0.243489960531651	-1.56970177871064	-1.44009337496389	0.169481351048503	0.891347846966544	0.0884824715863615	0.036277413158316	0.0908892517869179	0.260427655549908	0.638115343154869	0.416052820697089	0.650601868487244	0.674721523535753	-8.30063565790129e-05	0.505065195565758	0.60331058200594	0.0574471647565352	0.0100289860532926	0.823605929474054	0.640259957433203	0.182791991633	0.37835411580011	0.55522320848688	8.41710705160366	0.721825794342053	0.333417135126921	0.374843933422835	4.99156924162922	0.687824958251563	0.666666666666667	0.640259957433203	TRUE	0.571371247056159	LAMN
345436	MHNA-(LGMA+LAMN+GCA)/3	MHNA	C1Qhi.monocytes	Fibroblasts	CD44	HAS2	-1.09	0.349	-0.3705	0.0363	0.201	0.549	1	0.0100289860532926	down	0.823605929474054	CD44_HAS2	CD44_HAS2_C1Qhi.monocytes_Fibroblasts	0.610098172497566	0.0955449774477109	0.0582918161321696	0.532353284586307	0.101451588063167	0.054008086131924	0.176248705813806	0.310731215249496	0.243489960531651	-1.56970177871064	-1.44009337496389	0.169481351048503	0.891347846966544	0.0884824715863615	0.036277413158316	0.0908892517869179	0.260427655549908	0.638115343154869	0.416052820697089	0.650601868487244	0.674721523535753	-8.30063565790129e-05	0.505065195565758	0.60331058200594	0.0574471647565352	0.0100289860532926	0.823605929474054	0.640259957433203	0.182791991633	0.37835411580011	0.55522320848688	8.41710705160366	0.721825794342053	0.333417135126921	0.374843933422835	4.99156924162922	0.687824958251563	0.666666666666667	0.640259957433203	TRUE	0.571371247056159	LAMN
345437	LGMA-(LAMN+MHNA+GCA)/3	LGMA	NK.cells	Fibroblasts	IL16	CD9	-0.334	0.131	-0.1015	0.398	1	0.792	1	0.019193231982728	up	0.973621705162505	IL16_CD9	IL16_CD9_NK.cells_Fibroblasts	0.0775097189073569	0.271105530589143	0.0210133134701943	0.0903225999427366	0.277520448089326	0.0250663684087012	0.260586388381787	0.231631743788032	0.246109066084909	-0.133639053927388	-0.400116927926312	0.332279494157195	0.516347846966544	0.261205378581719	0.208460060829198	0.0132670012117763	0.101274818410506	0.539750269493352	0.197965325188645	0.546487603305785	0.560838124326267	0.019193231982728	0.973621705162505	0.689003281041896	0.246163804681574	0.0055957288664052	-0.248832752461661	0.445143438519554	0.113827198148101	0.279085416056006	0.282816647971428	4.6847609072974	0.647431841733742	0.204308161133838	0.324097788354803	6.92856779051229	0.610437827946909	0.75	0.689003281041896	TRUE	0.571370350022828	MHNA
345438	LGMA-(LAMN+MHNA+GCA)/3	LGMA	NK.cells	Fibroblasts	IL16	CD9	-0.334	0.131	-0.1015	0.398	1	0.792	1	0.0055957288664052	down	-0.248832752461661	IL16_CD9	IL16_CD9_NK.cells_Fibroblasts	0.0775097189073569	0.271105530589143	0.0210133134701943	0.0903225999427366	0.277520448089326	0.0250663684087012	0.260586388381787	0.231631743788032	0.246109066084909	-0.133639053927388	-0.400116927926312	0.332279494157195	0.516347846966544	0.261205378581719	0.208460060829198	0.0132670012117763	0.101274818410506	0.539750269493352	0.197965325188645	0.546487603305785	0.560838124326267	0.019193231982728	0.973621705162505	0.689003281041896	0.246163804681574	0.0055957288664052	-0.248832752461661	0.445143438519554	0.113827198148101	0.279085416056006	0.282816647971428	4.6847609072974	0.647431841733742	0.204308161133838	0.324097788354803	6.92856779051229	0.610437827946909	0.75	0.689003281041896	TRUE	0.571370350022828	MHNA
345439	LGMA-(LAMN+MHNA+GCA)/3	LGMA	Endothelial	Endothelial	ITGA9	VCAM1	-0.052	-0.519	-0.2855	0.899	1	0.477	1	0.0193146781215274	up	0.467035130049507	ITGA9_VCAM1	ITGA9_VCAM1_Endothelial_Endothelial	0.165940850735572	0.0868684690132188	0.0144150276501502	0.182123507511419	0.106474995660871	0.0193915996720209	0.623093931583111	0.623093931583111	0.623093931583111	-0.0024044960298721	-0.0462403082667712	0.451556747238675	0.103149511765648	0.426084520569874	0.410076836881703	-0.166848961278181	-0.321481620959886	0.259567014013654	0.482819798778297	0.236435501257636	0.227452389507725	0.0193146781215274	0.467035130049507	0.596355393268073	0.247352776660581	0.00286571975743616	-0.272784516871625	0.440785720943499	0.0713585331293384	0.546427989980637	0.691246389787198	5.97080028817867	0.818678518123438	0.262403410684941	0.317949092726094	5.07305219404221	0.678167995337737	0.75	0.596355393268073	TRUE	0.571368800100023	LAMN
345440	LGMA-(LAMN+MHNA+GCA)/3	LGMA	Endothelial	Endothelial	ITGA9	VCAM1	-0.052	-0.519	-0.2855	0.899	1	0.477	1	0.00286571975743616	down	-0.272784516871625	ITGA9_VCAM1	ITGA9_VCAM1_Endothelial_Endothelial	0.165940850735572	0.0868684690132188	0.0144150276501502	0.182123507511419	0.106474995660871	0.0193915996720209	0.623093931583111	0.623093931583111	0.623093931583111	-0.0024044960298721	-0.0462403082667712	0.451556747238675	0.103149511765648	0.426084520569874	0.410076836881703	-0.166848961278181	-0.321481620959886	0.259567014013654	0.482819798778297	0.236435501257636	0.227452389507725	0.0193146781215274	0.467035130049507	0.596355393268073	0.247352776660581	0.00286571975743616	-0.272784516871625	0.440785720943499	0.0713585331293384	0.546427989980637	0.691246389787198	5.97080028817867	0.818678518123438	0.262403410684941	0.317949092726094	5.07305219404221	0.678167995337737	0.75	0.596355393268073	TRUE	0.571368800100023	LAMN
345441	GCA-(LGMA+LAMN+MHNA)/3	GCA	Tregs	iCAFs	CALM1	MYLK	0.0411	-0.571	-0.26495	0.904	1	0.458	0.885	-0.00131070813212842	up	-0.240918012003234	CALM1_MYLK	CALM1_MYLK_Tregs_iCAFs	0.594140761381811	0.187629266423277	0.111478195210236	0.500837776085301	0.222751322751323	0.111562277106832	0.298931809158155	0.154589017934036	0.226760413546096	0.00180147750746257	0.0438315695246367	0.493236753641748	0.0984472546822475	0.500760364975188	0.510625100048023	-0.193645812059791	-0.339134521996131	0.245463528566295	0.501145346748114	0.224757455982752	0.219120553359684	-0.00131070813212842	-0.240918012003234	0.466880262113252	0.0454278200154379	0.0526313121690766	0.909010424774395	0.655798214401426	0.845523815818947	0.214253436108963	0.26792079798262	8.33991782138741	0.349750677775038	0.602872824607389	0.695015298165063	6.23443287737486	0.902752218714112	1	0.655798214401426	TRUE	0.571368014308809	LAMN
345442	GCA-(LGMA+LAMN+MHNA)/3	GCA	Tregs	iCAFs	CALM1	MYLK	0.0411	-0.571	-0.26495	0.904	1	0.458	0.885	0.0526313121690766	down	0.909010424774395	CALM1_MYLK	CALM1_MYLK_Tregs_iCAFs	0.594140761381811	0.187629266423277	0.111478195210236	0.500837776085301	0.222751322751323	0.111562277106832	0.298931809158155	0.154589017934036	0.226760413546096	0.00180147750746257	0.0438315695246367	0.493236753641748	0.0984472546822475	0.500760364975188	0.510625100048023	-0.193645812059791	-0.339134521996131	0.245463528566295	0.501145346748114	0.224757455982752	0.219120553359684	-0.00131070813212842	-0.240918012003234	0.466880262113252	0.0454278200154379	0.0526313121690766	0.909010424774395	0.655798214401426	0.845523815818947	0.214253436108963	0.26792079798262	8.33991782138741	0.349750677775038	0.602872824607389	0.695015298165063	6.23443287737486	0.902752218714112	1	0.655798214401426	TRUE	0.571368014308809	LAMN
345443	MHNA-(LGMA+LAMN+GCA)/3	MHNA	Epithelial	B.cells	LGALS9	CD44	-0.944	0.00802	-0.46799	0.453	1	0.979	1	0.00768600411210106	up	-0.0177206697416129	LGALS9_CD44	LGALS9_CD44_Epithelial_B.cells	0.179062589602291	0.574595173395486	0.102888499721173	0.187067646158555	0.536809443066952	0.10041967895022	0.197703809143393	0.714769094866929	0.456236452005161	-0.324643297299887	-0.343901797987168	0.189591003681767	0.468845045621898	0.199415719545382	0.230030414599008	7.39228117388347e-05	0.00921730819686218	0.476688825008983	0.0333498023715415	0.478440531800216	0.481337585339562	0.00768600411210106	-0.0177206697416129	0.507700061399598	0.133506690758664	0.0153491956991992	0.364303883821079	0.556695817322208	0.265554426578471	0.374097864624969	0.376751636097242	6.19577944449688	0.709874389846905	0.35519655584318	0.560167543232572	8.16169309143998	0.687129135562697	1	0.556695817322208	TRUE	0.57136786491754	GCA
345444	MHNA-(LGMA+LAMN+GCA)/3	MHNA	Epithelial	B.cells	LGALS9	CD44	-0.944	0.00802	-0.46799	0.453	1	0.979	1	0.0153491956991992	down	0.364303883821079	LGALS9_CD44	LGALS9_CD44_Epithelial_B.cells	0.179062589602291	0.574595173395486	0.102888499721173	0.187067646158555	0.536809443066952	0.10041967895022	0.197703809143393	0.714769094866929	0.456236452005161	-0.324643297299887	-0.343901797987168	0.189591003681767	0.468845045621898	0.199415719545382	0.230030414599008	7.39228117388347e-05	0.00921730819686218	0.476688825008983	0.0333498023715415	0.478440531800216	0.481337585339562	0.00768600411210106	-0.0177206697416129	0.507700061399598	0.133506690758664	0.0153491956991992	0.364303883821079	0.556695817322208	0.265554426578471	0.374097864624969	0.376751636097242	6.19577944449688	0.709874389846905	0.35519655584318	0.560167543232572	8.16169309143998	0.687129135562697	1	0.556695817322208	TRUE	0.57136786491754	GCA
345445	LGMA-(LAMN+MHNA+GCA)/3	LGMA	B.cells	NK.cells	LFNG	NOTCH1	-0.0388	0.275	0.1181	0.923	0.992	0.48	1	0.0268409067881663	up	-1.9312213066403	LFNG_NOTCH1	LFNG_NOTCH1_B.cells_NK.cells	0.035611818948112	0.0705181872136082	0.00251128091560008	0.0435183738751224	0.0830875164712623	0.00361583360615178	0.35586775780378	0.260586388381787	0.308227073092784	-0.00135017400019461	-0.0347982989740879	0.457159436529534	0.0821194173203137	0.433368016647991	0.42108211941732	0.0876586597217135	0.318758762624413	0.606651994250809	0.479787998562702	0.648086597197269	0.708273445921667	0.0268409067881663	-1.9312213066403	0.157746468130799	0.321035440273395	-0.00107965097160003	-0.508986378837559	0.397811809386589	0.00998341635196486	0.308750934483228	0.324594026642776	4.15363072672713	0.767210238110357	0.325821502010311	0.35261251936219	4.88976747447821	0.755916133261507	0.25	0.397811809386589	TRUE	0.571367577966931	MHNA
345446	LGMA-(LAMN+MHNA+GCA)/3	LGMA	B.cells	NK.cells	LFNG	NOTCH1	-0.0388	0.275	0.1181	0.923	0.992	0.48	1	-0.00107965097160003	down	-0.508986378837559	LFNG_NOTCH1	LFNG_NOTCH1_B.cells_NK.cells	0.035611818948112	0.0705181872136082	0.00251128091560008	0.0435183738751224	0.0830875164712623	0.00361583360615178	0.35586775780378	0.260586388381787	0.308227073092784	-0.00135017400019461	-0.0347982989740879	0.457159436529534	0.0821194173203137	0.433368016647991	0.42108211941732	0.0876586597217135	0.318758762624413	0.606651994250809	0.479787998562702	0.648086597197269	0.708273445921667	0.0268409067881663	-1.9312213066403	0.157746468130799	0.321035440273395	-0.00107965097160003	-0.508986378837559	0.397811809386589	0.00998341635196486	0.308750934483228	0.324594026642776	4.15363072672713	0.767210238110357	0.325821502010311	0.35261251936219	4.88976747447821	0.755916133261507	0.25	0.397811809386589	TRUE	0.571367577966931	MHNA
345447	MHNA-(LGMA+LAMN+GCA)/3	MHNA	C1Qhi.monocytes	Macrophages	S100A9	CD68	-0.355	-0.311	-0.333	0.594	0.806	0.595	0.977	-0.00254794329406546	up	-0.424847782250421	S100A9_CD68	S100A9_CD68_C1Qhi.monocytes_Macrophages	1.09165309680326	0.295041378176276	0.322082834171233	0.536594324522868	0.25465306821239	0.136645391125103	0.176248705813806	0.0345408446629282	0.105394775238367	-0.0803058120316763	-0.226213555018806	0.325956459100368	0.352609252441172	0.294901552745318	0.284696654394109	-0.0701252236584211	-0.22548303427145	0.330803090190442	0.376280093424362	0.296667265540783	0.277600610851599	-0.00254794329406546	-0.424847782250421	0.433241974899807	0.0333151423006289	0.0312172187650296	-0.118310443578885	0.468890305336976	0.51240113264944	0.677823477176847	0.718141319355194	10.0846485883779	0.904727052044012	0.206935648879718	0.283644424235736	6.73342659201598	0.659371321541925	1	0.468890305336976	TRUE	0.571366742943849	LGMA
345448	MHNA-(LGMA+LAMN+GCA)/3	MHNA	C1Qhi.monocytes	Macrophages	S100A9	CD68	-0.355	-0.311	-0.333	0.594	0.806	0.595	0.977	0.0312172187650296	down	-0.118310443578885	S100A9_CD68	S100A9_CD68_C1Qhi.monocytes_Macrophages	1.09165309680326	0.295041378176276	0.322082834171233	0.536594324522868	0.25465306821239	0.136645391125103	0.176248705813806	0.0345408446629282	0.105394775238367	-0.0803058120316763	-0.226213555018806	0.325956459100368	0.352609252441172	0.294901552745318	0.284696654394109	-0.0701252236584211	-0.22548303427145	0.330803090190442	0.376280093424362	0.296667265540783	0.277600610851599	-0.00254794329406546	-0.424847782250421	0.433241974899807	0.0333151423006289	0.0312172187650296	-0.118310443578885	0.468890305336976	0.51240113264944	0.677823477176847	0.718141319355194	10.0846485883779	0.904727052044012	0.206935648879718	0.283644424235736	6.73342659201598	0.659371321541925	1	0.468890305336976	TRUE	0.571366742943849	LGMA
345449	LGMA-(LAMN+MHNA+GCA)/3	LGMA	Fibroblasts	iCAFs	COL6A3	ITGA2	-0.19	1.33	0.57	0.713	1	0.443	1	0.00745097475067018	up	0.854866063786242	COL6A3_ITGA2	COL6A3_ITGA2_Fibroblasts_iCAFs	0.774447925564082	0.0352532227755176	0.027301785247948	0.541787604419561	0.0494242951238364	0.0267774704552687	0.231631743788032	0.262803994133876	0.247217868960954	-0.0279129893281455	-0.146910470148134	0.388346406275012	0.254081959340483	0.35429005922843	0.332339522971026	0.470283044123318	0.35359627377693	0.866061803808839	0.514148401006108	0.797745238950773	0.72695831836148	0.00745097475067018	0.854866063786242	0.667284467565084	0.13120572567449	0.00946881280427157	0.661344177741514	0.610738504426921	0.17407780456784	0.482087646410155	0.584796221409903	9.09443984891476	0.867500987010805	0.043255601655294	0.0710076151877147	2.86812786886363	0.325877969271538	0.25	0.667284467565084	TRUE	0.571366627191928	GCA
345450	LGMA-(LAMN+MHNA+GCA)/3	LGMA	Fibroblasts	iCAFs	COL6A3	ITGA2	-0.19	1.33	0.57	0.713	1	0.443	1	0.00946881280427157	down	0.661344177741514	COL6A3_ITGA2	COL6A3_ITGA2_Fibroblasts_iCAFs	0.774447925564082	0.0352532227755176	0.027301785247948	0.541787604419561	0.0494242951238364	0.0267774704552687	0.231631743788032	0.262803994133876	0.247217868960954	-0.0279129893281455	-0.146910470148134	0.388346406275012	0.254081959340483	0.35429005922843	0.332339522971026	0.470283044123318	0.35359627377693	0.866061803808839	0.514148401006108	0.797745238950773	0.72695831836148	0.00745097475067018	0.854866063786242	0.667284467565084	0.13120572567449	0.00946881280427157	0.661344177741514	0.610738504426921	0.17407780456784	0.482087646410155	0.584796221409903	9.09443984891476	0.867500987010805	0.043255601655294	0.0710076151877147	2.86812786886363	0.325877969271538	0.25	0.667284467565084	TRUE	0.571366627191928	GCA
345451	MHNA-(LGMA+LAMN+GCA)/3	MHNA	CD8..T.cells	SPP1..macrophages	IL15	IL2RA	0.296	-1.61	-0.657	0.389	0.978	0.972	1	0.00117328943254862	up	2.85833947984655	IL15_IL2RA	IL15_IL2RA_CD8..T.cells_SPP1..macrophages	0.0397008551471099	0.035937388189276	0.00142674504286791	0.0535653086203882	0.0230994152046784	0.00123732730438908	0.223068359731449	0.718445157367712	0.470756758549581	0.121374918007591	0.410050398674292	0.601448695373779	0.523991515927645	0.653793821034096	0.729190011205379	-0.0198573134686979	-0.0123337350737254	0.0956925979159181	0.0380659360402443	0.368352497305066	0.445719547251168	0.00117328943254862	2.85833947984655	1.001	0.0697464482527708	0.0104115724629496	-0.573513721076712	0.386071883734403	0.18874359597713	0.135494158577157	0.186222166071965	3.76842284182971	0.578718863729047	0.105418510204616	0.0694401160946023	3.28848974213803	0.460104220196613	0.333333333333333	1.001	TRUE	0.571366395720991	LGMA
345452	MHNA-(LGMA+LAMN+GCA)/3	MHNA	CD8..T.cells	SPP1..macrophages	IL15	IL2RA	0.296	-1.61	-0.657	0.389	0.978	0.972	1	0.0104115724629496	down	-0.573513721076712	IL15_IL2RA	IL15_IL2RA_CD8..T.cells_SPP1..macrophages	0.0397008551471099	0.035937388189276	0.00142674504286791	0.0535653086203882	0.0230994152046784	0.00123732730438908	0.223068359731449	0.718445157367712	0.470756758549581	0.121374918007591	0.410050398674292	0.601448695373779	0.523991515927645	0.653793821034096	0.729190011205379	-0.0198573134686979	-0.0123337350737254	0.0956925979159181	0.0380659360402443	0.368352497305066	0.445719547251168	0.00117328943254862	2.85833947984655	1.001	0.0697464482527708	0.0104115724629496	-0.573513721076712	0.386071883734403	0.18874359597713	0.135494158577157	0.186222166071965	3.76842284182971	0.578718863729047	0.105418510204616	0.0694401160946023	3.28848974213803	0.460104220196613	0.333333333333333	1.001	TRUE	0.571366395720991	LGMA
345453	GCA-(LGMA+LAMN+MHNA)/3	GCA	NK.cells	NK.cells	HLA.DQB1	LAG3	-0.367	0.0741	-0.14645	0.442	1	0.856	1	0.00413395543128117	up	-0.0857463087279803	HLA.DQB1_LAG3	HLA.DQB1_LAG3_NK.cells_NK.cells	0.0568512161010771	0.0891433925922471	0.00506791027624499	0.0678129216604492	0.0961881895388523	0.00652280216185863	0.397778729953697	0.397778729953697	0.397778729953697	-0.130130027148883	-0.354577730650908	0.321774451736834	0.478869857531615	0.2631263006243	0.225088042260285	0.00500369403742295	0.0675262353228468	0.508556413941789	0.139979338842975	0.51796622349982	0.531283686669062	0.00413395543128117	-0.0857463087279803	0.495259084721237	0.0987317165082369	0.0058736471412892	0.53375264667593	0.587524855195765	0.118150560322925	0.0356996688763498	0.0772943240684374	4.6622564352885	0.433629927271039	0.350722924022422	0.328794004366762	5.33980135521437	0.828003585044432	1	0.587524855195765	TRUE	0.571365393602767	MHNA
345454	GCA-(LGMA+LAMN+MHNA)/3	GCA	NK.cells	NK.cells	HLA.DQB1	LAG3	-0.367	0.0741	-0.14645	0.442	1	0.856	1	0.0058736471412892	down	0.53375264667593	HLA.DQB1_LAG3	HLA.DQB1_LAG3_NK.cells_NK.cells	0.0568512161010771	0.0891433925922471	0.00506791027624499	0.0678129216604492	0.0961881895388523	0.00652280216185863	0.397778729953697	0.397778729953697	0.397778729953697	-0.130130027148883	-0.354577730650908	0.321774451736834	0.478869857531615	0.2631263006243	0.225088042260285	0.00500369403742295	0.0675262353228468	0.508556413941789	0.139979338842975	0.51796622349982	0.531283686669062	0.00413395543128117	-0.0857463087279803	0.495259084721237	0.0987317165082369	0.0058736471412892	0.53375264667593	0.587524855195765	0.118150560322925	0.0356996688763498	0.0772943240684374	4.6622564352885	0.433629927271039	0.350722924022422	0.328794004366762	5.33980135521437	0.828003585044432	1	0.587524855195765	TRUE	0.571365393602767	MHNA
345455	LGMA-(LAMN+MHNA+GCA)/3	LGMA	Endothelial	NK.cells	SEMA3G	PLXNA3	-1.18	-0.231	-0.7055	0.0452	1	0.57	1	0.0479088237278844	up	0.907744696004223	SEMA3G_PLXNA3	SEMA3G_PLXNA3_Endothelial_NK.cells	0.0744059071272684	0.0601727079450119	0.0044772049189528	0.0570999269221912	0.0674143443126239	0.00384935413375826	0.623093931583111	0.260586388381787	0.441840159982449	-1.58693664692257	-1.34486156518862	0.157335521050104	0.87592044181207	0.0878421642388346	0.0426204578197535	-0.0563929083396545	-0.244125144327509	0.363389328063241	0.39898490837226	0.309917355371901	0.266416636722961	0.0479088237278844	0.907744696004223	0.67695525993117	0.527292824369754	-0.00107418996092562	-0.506198117151949	0.398319097983205	0.0100683691208891	0.753116250133818	0.623404677686823	5.04237723253796	0.892855915201783	0.379676455196632	0.450428962084159	4.57094948653223	0.907816161715413	0.5	0.67695525993117	TRUE	0.571365147032072	GCA
345456	LGMA-(LAMN+MHNA+GCA)/3	LGMA	Endothelial	NK.cells	SEMA3G	PLXNA3	-1.18	-0.231	-0.7055	0.0452	1	0.57	1	-0.00107418996092562	down	-0.506198117151949	SEMA3G_PLXNA3	SEMA3G_PLXNA3_Endothelial_NK.cells	0.0744059071272684	0.0601727079450119	0.0044772049189528	0.0570999269221912	0.0674143443126239	0.00384935413375826	0.623093931583111	0.260586388381787	0.441840159982449	-1.58693664692257	-1.34486156518862	0.157335521050104	0.87592044181207	0.0878421642388346	0.0426204578197535	-0.0563929083396545	-0.244125144327509	0.363389328063241	0.39898490837226	0.309917355371901	0.266416636722961	0.0479088237278844	0.907744696004223	0.67695525993117	0.527292824369754	-0.00107418996092562	-0.506198117151949	0.398319097983205	0.0100683691208891	0.753116250133818	0.623404677686823	5.04237723253796	0.892855915201783	0.379676455196632	0.450428962084159	4.57094948653223	0.907816161715413	0.5	0.67695525993117	TRUE	0.571365147032072	GCA
345457	MHNA-(LGMA+LAMN+GCA)/3	MHNA	CD8..T.cells	CD8..T.cells	CCL5	CCR1	-0.122	1.07	0.474	0.606	0.985	0.296	0.966	0.0104990812201364	up	0.405010890818525	CCL5_CCR1	CCL5_CCR1_CD8..T.cells_CD8..T.cells	2.23540735196915	0.0166815369470987	0.0372900303336894	0.92702376095277	0.0226002991976064	0.020951014360823	0.223068359731449	0.223068359731449	0.223068359731449	-0.0265383398517131	-0.217527375833714	0.418060669121178	0.342504402113014	0.356691211781655	0.289639026732832	0.565717869166936	0.528708288941061	0.829343334531082	0.6525107797341	0.815082644628099	0.799272367948257	0.0104990812201364	0.405010890818525	0.585011992084876	0.161047046420066	0.0170043956205685	0.706542696475812	0.618961797547579	0.291303106598906	0.97641308288932	0.946268931272094	11.4027877181107	0.990837071014677	0.0487495446222824	0.0662194170397156	2.73338559898084	0.364551147120345	0	0.618961797547579	TRUE	0.571365039063505	GCA
345458	MHNA-(LGMA+LAMN+GCA)/3	MHNA	CD8..T.cells	CD8..T.cells	CCL5	CCR1	-0.122	1.07	0.474	0.606	0.985	0.296	0.966	0.0170043956205685	down	0.706542696475812	CCL5_CCR1	CCL5_CCR1_CD8..T.cells_CD8..T.cells	2.23540735196915	0.0166815369470987	0.0372900303336894	0.92702376095277	0.0226002991976064	0.020951014360823	0.223068359731449	0.223068359731449	0.223068359731449	-0.0265383398517131	-0.217527375833714	0.418060669121178	0.342504402113014	0.356691211781655	0.289639026732832	0.565717869166936	0.528708288941061	0.829343334531082	0.6525107797341	0.815082644628099	0.799272367948257	0.0104990812201364	0.405010890818525	0.585011992084876	0.161047046420066	0.0170043956205685	0.706542696475812	0.618961797547579	0.291303106598906	0.97641308288932	0.946268931272094	11.4027877181107	0.990837071014677	0.0487495446222824	0.0662194170397156	2.73338559898084	0.364551147120345	0	0.618961797547579	TRUE	0.571365039063505	GCA
345459	LAMN-(LGMA+MHNA+GCA)/3	LAMN	iCAFs	Fibroblasts	COL5A2	CD93	-0.0525	0.176	0.06175	0.923	1	0.842	1	0.0211485721160469	up	1.36987928407889	COL5A2_CD93	COL5A2_CD93_iCAFs_Fibroblasts	1.69137011656085	0.0179839391164763	0.0304174971996577	0.951514555468135	0.0179540405695765	0.0170835309314174	0.900388818556685	0.20634857114243	0.553368694849558	-0.00182691069613962	-0.0347982989740879	0.451236593564911	0.0821194173203137	0.429886345445814	0.42108211941732	0.0131450718960617	0.0746879085003505	0.563173733381243	0.152780273086597	0.546263025512037	0.537796442687747	0.0211485721160469	1.36987928407889	0.761473475682926	0.26530681450409	0.00121192011996715	-0.0607256930518173	0.47936711511138	0.0456316362552304	0.952129325625952	0.986944358462048	10.8626027105294	1.001	0.0249663686153464	0.0282309319230815	3.38464747372822	0.393387968680083	0	0.761473475682926	TRUE	0.571364707070658	LAMN
345460	LAMN-(LGMA+MHNA+GCA)/3	LAMN	iCAFs	Fibroblasts	COL5A2	CD93	-0.0525	0.176	0.06175	0.923	1	0.842	1	0.00121192011996715	down	-0.0607256930518173	COL5A2_CD93	COL5A2_CD93_iCAFs_Fibroblasts	1.69137011656085	0.0179839391164763	0.0304174971996577	0.951514555468135	0.0179540405695765	0.0170835309314174	0.900388818556685	0.20634857114243	0.553368694849558	-0.00182691069613962	-0.0347982989740879	0.451236593564911	0.0821194173203137	0.429886345445814	0.42108211941732	0.0131450718960617	0.0746879085003505	0.563173733381243	0.152780273086597	0.546263025512037	0.537796442687747	0.0211485721160469	1.36987928407889	0.761473475682926	0.26530681450409	0.00121192011996715	-0.0607256930518173	0.47936711511138	0.0456316362552304	0.952129325625952	0.986944358462048	10.8626027105294	1.001	0.0249663686153464	0.0282309319230815	3.38464747372822	0.393387968680083	0	0.761473475682926	TRUE	0.571364707070658	LAMN
345461	LGMA-(LAMN+MHNA+GCA)/3	LGMA	CD8..T.cells	CD4..T.cells	FN1	ITGB1	1.29	-0.265	0.5125	0.0454	0.818	0.383	1	0.0208386802291065	up	0.583505086177639	FN1_ITGB1	FN1_ITGB1_CD8..T.cells_CD4..T.cells	0.126154822693522	0.510117847690504	0.0643538266281965	0.151887222025086	0.510943059326372	0.0776057218940812	0.272401410357726	0.225262262027145	0.248831836192436	1.73239794981434	1.3429441471429	0.833199935969265	0.875500240115255	0.884144389306867	0.918300784376501	-0.110452324898315	-0.416801226031377	0.348859144807761	0.567867409270571	0.266124685591089	0.187702120014373	0.0208386802291065	0.583505086177639	0.617656185579781	0.26227293649252	0.00554682468936819	-0.178803036933408	0.45788445070472	0.113066433245969	0.0694982026026857	0.16940116128048	5.04168634420912	0.348640807904627	0.32945683335607	0.487818463404733	7.82435042292483	0.657176093651191	0.75	0.617656185579781	TRUE	0.571364378130827	LAMN
345462	LGMA-(LAMN+MHNA+GCA)/3	LGMA	CD8..T.cells	CD4..T.cells	FN1	ITGB1	1.29	-0.265	0.5125	0.0454	0.818	0.383	1	0.00554682468936819	down	-0.178803036933408	FN1_ITGB1	FN1_ITGB1_CD8..T.cells_CD4..T.cells	0.126154822693522	0.510117847690504	0.0643538266281965	0.151887222025086	0.510943059326372	0.0776057218940812	0.272401410357726	0.225262262027145	0.248831836192436	1.73239794981434	1.3429441471429	0.833199935969265	0.875500240115255	0.884144389306867	0.918300784376501	-0.110452324898315	-0.416801226031377	0.348859144807761	0.567867409270571	0.266124685591089	0.187702120014373	0.0208386802291065	0.583505086177639	0.617656185579781	0.26227293649252	0.00554682468936819	-0.178803036933408	0.45788445070472	0.113066433245969	0.0694982026026857	0.16940116128048	5.04168634420912	0.348640807904627	0.32945683335607	0.487818463404733	7.82435042292483	0.657176093651191	0.75	0.617656185579781	TRUE	0.571364378130827	LAMN
345463	LAMN-(LGMA+MHNA+GCA)/3	LAMN	B.cells	C1Qhi.monocytes	CD99	CD99	-0.0695	0.0123	-0.0286	0.836	1	0.977	1	0.0531254173119982	up	0.0871597117298871	CD99_CD99	CD99_CD99_B.cells_C1Qhi.monocytes	0.317005387867592	0.736257860252835	0.233397708560013	0.358850702143385	0.735331924442798	0.263874377394745	0.176990542322262	0.637645667210595	0.407318104766428	-0.00540666371798836	-0.0777937225609836	0.442932607651673	0.152973427245078	0.411477509204418	0.383043861053306	0.000124296866259091	0.0101054362812269	0.479046891843335	0.034899389148401	0.480326985267697	0.482078692058929	0.0531254173119982	0.0871597117298871	0.52688127600261	0.578363888947796	0.0172250298705582	0.581101356671954	0.596139348150085	0.29473534498364	0.210370324336746	0.344833872241257	6.85445950069384	0.414532640109486	0.621797827697759	0.875579910193286	8.35170592537781	0.738280803722171	1	0.596139348150085	TRUE	0.571364330597339	LGMA
345464	LAMN-(LGMA+MHNA+GCA)/3	LAMN	B.cells	C1Qhi.monocytes	CD99	CD99	-0.0695	0.0123	-0.0286	0.836	1	0.977	1	0.0172250298705582	down	0.581101356671954	CD99_CD99	CD99_CD99_B.cells_C1Qhi.monocytes	0.317005387867592	0.736257860252835	0.233397708560013	0.358850702143385	0.735331924442798	0.263874377394745	0.176990542322262	0.637645667210595	0.407318104766428	-0.00540666371798836	-0.0777937225609836	0.442932607651673	0.152973427245078	0.411477509204418	0.383043861053306	0.000124296866259091	0.0101054362812269	0.479046891843335	0.034899389148401	0.480326985267697	0.482078692058929	0.0531254173119982	0.0871597117298871	0.52688127600261	0.578363888947796	0.0172250298705582	0.581101356671954	0.596139348150085	0.29473534498364	0.210370324336746	0.344833872241257	6.85445950069384	0.414532640109486	0.621797827697759	0.875579910193286	8.35170592537781	0.738280803722171	1	0.596139348150085	TRUE	0.571364330597339	LGMA
345465	LGMA-(LAMN+MHNA+GCA)/3	LGMA	Macrophages	C1Qhi.monocytes	MMP9	ITGAM	0.169	0.105	0.137	0.857	1	0.789	0.997	0.0518880454086503	up	1.01043119563885	MMP9_ITGAM	MMP9_ITGAM_Macrophages_C1Qhi.monocytes	0.0199287529270796	0.351462499387375	0.00700420931342485	0.0204575940491433	0.442241727030594	0.00904720172318396	1.001	0.475378729342036	0.738189364671018	0.0113262410949795	0.0670191780768018	0.550964462942212	0.136845685929246	0.537337922202657	0.527813350408196	0.0108069146630109	0.10292299679058	0.526140855192239	0.200705174272368	0.54001976284585	0.562118217750629	0.0518880454086503	1.01043119563885	0.69573524298128	0.566249872518496	0.0125807612938138	-0.0610392572714637	0.479310066107065	0.222488008593833	0.0815632907281437	0.172362219084644	2.89026895294321	0.379693843269176	0.771620159480793	0.814760945677407	7.33383212662481	0.983554390007092	0	0.69573524298128	TRUE	0.571363985346216	LGMA
345466	LGMA-(LAMN+MHNA+GCA)/3	LGMA	Macrophages	C1Qhi.monocytes	MMP9	ITGAM	0.169	0.105	0.137	0.857	1	0.789	0.997	0.0125807612938138	down	-0.0610392572714637	MMP9_ITGAM	MMP9_ITGAM_Macrophages_C1Qhi.monocytes	0.0199287529270796	0.351462499387375	0.00700420931342485	0.0204575940491433	0.442241727030594	0.00904720172318396	1.001	0.475378729342036	0.738189364671018	0.0113262410949795	0.0670191780768018	0.550964462942212	0.136845685929246	0.537337922202657	0.527813350408196	0.0108069146630109	0.10292299679058	0.526140855192239	0.200705174272368	0.54001976284585	0.562118217750629	0.0518880454086503	1.01043119563885	0.69573524298128	0.566249872518496	0.0125807612938138	-0.0610392572714637	0.479310066107065	0.222488008593833	0.0815632907281437	0.172362219084644	2.89026895294321	0.379693843269176	0.771620159480793	0.814760945677407	7.33383212662481	0.983554390007092	0	0.69573524298128	TRUE	0.571363985346216	LGMA
345467	LAMN-(LGMA+MHNA+GCA)/3	LAMN	B.cells	CD8..T.cells	COL6A2	ITGB1	0.118	0.516	0.317	0.885	1	0.115	1	0.014514745170063	up	0.5045415856926	COL6A2_ITGB1	COL6A2_ITGB1_B.cells_CD8..T.cells	0.0606321264914858	0.382239939163718	0.0231760203414724	0.0520140428677014	0.417230253769312	0.0217018323052589	0.176990542322262	0.523461688274655	0.350226115298458	0.0062606940576566	0.0530567293021746	0.529053945894029	0.114414919161197	0.522130622698895	0.518208740195294	0.484679914377536	0.939302159646388	0.700682716492993	0.832689543657923	0.800709665828243	0.896671757096658	0.014514745170063	0.5045415856926	0.603214820785354	0.200360868668931	0.0193022133008685	0.378866081993918	0.559345223263149	0.327048499908492	0.0330834119491922	0.0501411251230044	4.92448543274391	0.398954808209644	0.198190367063029	0.345422697205366	7.33025768544865	0.568022179899179	0.5	0.603214820785354	TRUE	0.571363707042484	LGMA
345468	LAMN-(LGMA+MHNA+GCA)/3	LAMN	B.cells	CD8..T.cells	COL6A2	ITGB1	0.118	0.516	0.317	0.885	1	0.115	1	0.0193022133008685	down	0.378866081993918	COL6A2_ITGB1	COL6A2_ITGB1_B.cells_CD8..T.cells	0.0606321264914858	0.382239939163718	0.0231760203414724	0.0520140428677014	0.417230253769312	0.0217018323052589	0.176990542322262	0.523461688274655	0.350226115298458	0.0062606940576566	0.0530567293021746	0.529053945894029	0.114414919161197	0.522130622698895	0.518208740195294	0.484679914377536	0.939302159646388	0.700682716492993	0.832689543657923	0.800709665828243	0.896671757096658	0.014514745170063	0.5045415856926	0.603214820785354	0.200360868668931	0.0193022133008685	0.378866081993918	0.559345223263149	0.327048499908492	0.0330834119491922	0.0501411251230044	4.92448543274391	0.398954808209644	0.198190367063029	0.345422697205366	7.33025768544865	0.568022179899179	0.5	0.603214820785354	TRUE	0.571363707042484	LGMA
345469	LGMA-(LAMN+MHNA+GCA)/3	LGMA	CD4..T.cells	CD8..T.cells	COL3A1	ITGB1	2.43	-0.193	1.1185	0.00098	0.429	0.516	0.983	0.029123890077664	up	0.79379293788588	COL3A1_ITGB1	COL3A1_ITGB1_CD4..T.cells_CD8..T.cells	0.248512711889619	0.348834566363022	0.0866898240877138	0.248299929097393	0.369499055090931	0.0917465891806317	0.225262262027145	0.272401410357726	0.248831836192436	7.31132063606724	3.00877392430751	0.929766287818153	0.979109972786938	0.974427725308148	0.983912277893389	-0.0554586075859482	-0.287350298372789	0.381625044915559	0.44596658282429	0.31095041322314	0.244655048508803	0.029123890077664	0.79379293788588	0.656115012249077	0.343386115120597	0.00562328735743449	0.783930024531927	0.633041433346508	0.11425590452864	0.0738839265415967	0.220876533401351	5.93776075635011	0.297879125088128	0.163899805907734	0.27289556959436	7.19449809449819	0.543525768710402	0.75	0.656115012249077	TRUE	0.571363497384647	LAMN
345470	LGMA-(LAMN+MHNA+GCA)/3	LGMA	CD4..T.cells	CD8..T.cells	COL3A1	ITGB1	2.43	-0.193	1.1185	0.00098	0.429	0.516	0.983	0.00562328735743449	down	0.783930024531927	COL3A1_ITGB1	COL3A1_ITGB1_CD4..T.cells_CD8..T.cells	0.248512711889619	0.348834566363022	0.0866898240877138	0.248299929097393	0.369499055090931	0.0917465891806317	0.225262262027145	0.272401410357726	0.248831836192436	7.31132063606724	3.00877392430751	0.929766287818153	0.979109972786938	0.974427725308148	0.983912277893389	-0.0554586075859482	-0.287350298372789	0.381625044915559	0.44596658282429	0.31095041322314	0.244655048508803	0.029123890077664	0.79379293788588	0.656115012249077	0.343386115120597	0.00562328735743449	0.783930024531927	0.633041433346508	0.11425590452864	0.0738839265415967	0.220876533401351	5.93776075635011	0.297879125088128	0.163899805907734	0.27289556959436	7.19449809449819	0.543525768710402	0.75	0.656115012249077	TRUE	0.571363497384647	LAMN
345471	LGMA-(LAMN+MHNA+GCA)/3	LGMA	CD8..T.cells	B.cells	S100A9	CD68	1.17	2.31	1.74	0.128	0.909	0.00537	0.123	0.0879125994103243	up	-0.35849815804238	S100A9_CD68	S100A9_CD68_CD8..T.cells_B.cells	0.0353131270279176	0.0470419829231399	0.00166119951860997	0.0431801192032459	0.0526494279460337	0.00227340857469244	0.272401410357726	0.35586775780378	0.314134584080753	1.04456433551199	0.892790030352132	0.817952617256283	0.76876900912438	0.843925084040339	0.859592604450136	5.24375940003403	2.27002571430044	0.941317822493712	0.98001257635645	0.975161696011498	0.985290154509522	0.0879125994103243	-0.35849815804238	0.445376430962111	0.918934492117282	0.000662713308581843	-0.381218828084374	0.42105748315144	0.037088045678145	0.022894092083843	0.0587088616859022	3.78150407218149	0.339876213434294	0.033834788590492	0.0594366304816567	4.38916368578127	0.430157347567737	0.25	0.445376430962111	TRUE	0.571361198421631	LGMA
345472	LGMA-(LAMN+MHNA+GCA)/3	LGMA	CD8..T.cells	B.cells	S100A9	CD68	1.17	2.31	1.74	0.128	0.909	0.00537	0.123	0.000662713308581843	down	-0.381218828084374	S100A9_CD68	S100A9_CD68_CD8..T.cells_B.cells	0.0353131270279176	0.0470419829231399	0.00166119951860997	0.0431801192032459	0.0526494279460337	0.00227340857469244	0.272401410357726	0.35586775780378	0.314134584080753	1.04456433551199	0.892790030352132	0.817952617256283	0.76876900912438	0.843925084040339	0.859592604450136	5.24375940003403	2.27002571430044	0.941317822493712	0.98001257635645	0.975161696011498	0.985290154509522	0.0879125994103243	-0.35849815804238	0.445376430962111	0.918934492117282	0.000662713308581843	-0.381218828084374	0.42105748315144	0.037088045678145	0.022894092083843	0.0587088616859022	3.78150407218149	0.339876213434294	0.033834788590492	0.0594366304816567	4.38916368578127	0.430157347567737	0.25	0.445376430962111	TRUE	0.571361198421631	LGMA
345473	LAMN-(LGMA+MHNA+GCA)/3	LAMN	Epithelial	Fibroblasts	PLAT	LRP1	3.95	-0.47	1.74	0.00539	0.397	0.399	1	0.0126915483755694	up	-0.528900855334413	PLAT_LRP1	PLAT_LRP1_Epithelial_Fibroblasts	0.0556613425069597	0.453856457879851	0.0252622597510459	0.0579150579150579	0.482255362540515	0.0279298472513812	0.224577196182587	0.20634857114243	0.215462883662509	8.96022437751238	2.26841123481326	0.979670241716024	0.957759724667841	0.980630702737314	0.968504882343525	-0.187542739027228	-0.399027104313252	0.27445652173913	0.553292310456342	0.227407473948976	0.194349622709307	0.0126915483755694	-0.528900855334413	0.414212063900968	0.182511557671498	0.00029763267584438	-0.443713795210732	0.409687322189595	0.0314087653249668	0.152462759751632	0.168920339505789	2.94621394506341	0.369739737615766	0.516544780992882	0.646142434430399	7.89577429037277	0.900041808904144	0.5	0.414212063900968	TRUE	0.571360771759068	LGMA
345474	LAMN-(LGMA+MHNA+GCA)/3	LAMN	Epithelial	Fibroblasts	PLAT	LRP1	3.95	-0.47	1.74	0.00539	0.397	0.399	1	0.00029763267584438	down	-0.443713795210732	PLAT_LRP1	PLAT_LRP1_Epithelial_Fibroblasts	0.0556613425069597	0.453856457879851	0.0252622597510459	0.0579150579150579	0.482255362540515	0.0279298472513812	0.224577196182587	0.20634857114243	0.215462883662509	8.96022437751238	2.26841123481326	0.979670241716024	0.957759724667841	0.980630702737314	0.968504882343525	-0.187542739027228	-0.399027104313252	0.27445652173913	0.553292310456342	0.227407473948976	0.194349622709307	0.0126915483755694	-0.528900855334413	0.414212063900968	0.182511557671498	0.00029763267584438	-0.443713795210732	0.409687322189595	0.0314087653249668	0.152462759751632	0.168920339505789	2.94621394506341	0.369739737615766	0.516544780992882	0.646142434430399	7.89577429037277	0.900041808904144	0.5	0.414212063900968	TRUE	0.571360771759068	LGMA
345475	LAMN-(LGMA+MHNA+GCA)/3	LAMN	Epithelial	CD4..T.cells	LGALS1	CD69	-0.132	-0.257	-0.1945	0.909	1	0.438	1	0.00184377984384615	up	0.309357165617352	LGALS1_CD69	LGALS1_CD69_Epithelial_CD4..T.cells	0.425654109037413	1.23423876132348	0.525358800290587	0.293629343629344	0.818268531976744	0.240267651956878	0.224577196182587	0.372192634222999	0.298384915202793	-0.00546956741470029	-0.0414361167780325	0.414018728989915	0.0941251800864415	0.411217384344485	0.414238834640627	-0.0921411536004464	-0.3585258894959	0.352452389507725	0.51852766798419	0.278925619834711	0.210833632770392	0.00184377984384615	0.309357165617352	0.567518209120711	0.0763106282185273	0.00329500130647602	-0.264145657775449	0.442357451003804	0.0780365380652978	0.160175050389517	0.245071214329155	7.9943901376401	0.449523288130481	0.78353536582112	0.907923064935861	9.77633630973402	0.929661621683254	1	0.567518209120711	TRUE	0.571359074888868	MHNA
345476	LAMN-(LGMA+MHNA+GCA)/3	LAMN	Epithelial	CD4..T.cells	LGALS1	CD69	-0.132	-0.257	-0.1945	0.909	1	0.438	1	0.00329500130647602	down	-0.264145657775449	LGALS1_CD69	LGALS1_CD69_Epithelial_CD4..T.cells	0.425654109037413	1.23423876132348	0.525358800290587	0.293629343629344	0.818268531976744	0.240267651956878	0.224577196182587	0.372192634222999	0.298384915202793	-0.00546956741470029	-0.0414361167780325	0.414018728989915	0.0941251800864415	0.411217384344485	0.414238834640627	-0.0921411536004464	-0.3585258894959	0.352452389507725	0.51852766798419	0.278925619834711	0.210833632770392	0.00184377984384615	0.309357165617352	0.567518209120711	0.0763106282185273	0.00329500130647602	-0.264145657775449	0.442357451003804	0.0780365380652978	0.160175050389517	0.245071214329155	7.9943901376401	0.449523288130481	0.78353536582112	0.907923064935861	9.77633630973402	0.929661621683254	1	0.567518209120711	TRUE	0.571359074888868	MHNA
345477	GCA-(LGMA+LAMN+MHNA)/3	GCA	Macrophages	CD8..T.cells	SIGLEC7	CD320	-0.531	0.103	-0.214	0.832	1	0.708	1	0.0167379824012315	up	1.5630561558785	SIGLEC7_CD320	SIGLEC7_CD320_Macrophages_CD8..T.cells	0.0433216987849966	0.0682671022098031	0.00295744683885766	0.0625	0.0909022556390977	0.00568139097744361	0.0811229763135111	0.299850372260767	0.190486674287139	-0.0424145137396256	-0.0798766737092761	0.273791419881543	0.155694733472067	0.333400032015367	0.38156315031215	0.0154465744579538	0.149966742310231	0.525062881782249	0.275197628458498	0.551832554796982	0.600116780452749	0.0167379824012315	1.5630561558785	0.796802933703002	0.22212662257989	0.00601187298094229	0.587129928926588	0.597236169863212	0.120300834057132	0.613147485413186	1.001	2.24488625373966	0.442757199681013	0.416320778192634	0.424276402900581	4.60876323580976	0.762645992577923	0.5	0.796802933703002	TRUE	0.571358771304779	GCA
345478	GCA-(LGMA+LAMN+MHNA)/3	GCA	Macrophages	CD8..T.cells	SIGLEC7	CD320	-0.531	0.103	-0.214	0.832	1	0.708	1	0.00601187298094229	down	0.587129928926588	SIGLEC7_CD320	SIGLEC7_CD320_Macrophages_CD8..T.cells	0.0433216987849966	0.0682671022098031	0.00295744683885766	0.0625	0.0909022556390977	0.00568139097744361	0.0811229763135111	0.299850372260767	0.190486674287139	-0.0424145137396256	-0.0798766737092761	0.273791419881543	0.155694733472067	0.333400032015367	0.38156315031215	0.0154465744579538	0.149966742310231	0.525062881782249	0.275197628458498	0.551832554796982	0.600116780452749	0.0167379824012315	1.5630561558785	0.796802933703002	0.22212662257989	0.00601187298094229	0.587129928926588	0.597236169863212	0.120300834057132	0.613147485413186	1.001	2.24488625373966	0.442757199681013	0.416320778192634	0.424276402900581	4.60876323580976	0.762645992577923	0.5	0.796802933703002	TRUE	0.571358771304779	GCA
345479	MHNA-(LGMA+LAMN+GCA)/3	MHNA	Macrophages	Epithelial	CD44	CLDN7	-0.136	-2.14	-1.138	0.789	0.992	0.104	0.893	0.00794684177098211	up	0.732916758953201	CD44_CLDN7	CD44_CLDN7_Macrophages_Epithelial	0.604233208479965	0.439505465314923	0.265563797451716	0.417223078240027	0.400035200489746	0.166903917752698	0.0345408446629282	0.197703809143393	0.11612232690316	-0.0139975275635188	-0.10292299679058	0.411997758924284	0.191071714422923	0.385024811909717	0.36277413158316	-2.10354865390061	-0.98296666070122	0.0674182536830758	0.846927775781531	0.0534495149119655	0.0583677685950413	0.00794684177098211	0.732916758953201	0.644981575891045	0.136060322109526	0.000389930209515292	-0.103437096946986	0.471596320765452	0.0328445675084285	0.37452857262579	0.427480382016707	8.54712036135598	0.73948742662856	0.526911707942549	0.586007836589496	7.64687656887151	0.807711462987677	1	0.644981575891045	TRUE	0.571356258527284	LGMA
345480	MHNA-(LGMA+LAMN+GCA)/3	MHNA	Macrophages	Epithelial	CD44	CLDN7	-0.136	-2.14	-1.138	0.789	0.992	0.104	0.893	0.000389930209515292	down	-0.103437096946986	CD44_CLDN7	CD44_CLDN7_Macrophages_Epithelial	0.604233208479965	0.439505465314923	0.265563797451716	0.417223078240027	0.400035200489746	0.166903917752698	0.0345408446629282	0.197703809143393	0.11612232690316	-0.0139975275635188	-0.10292299679058	0.411997758924284	0.191071714422923	0.385024811909717	0.36277413158316	-2.10354865390061	-0.98296666070122	0.0674182536830758	0.846927775781531	0.0534495149119655	0.0583677685950413	0.00794684177098211	0.732916758953201	0.644981575891045	0.136060322109526	0.000389930209515292	-0.103437096946986	0.471596320765452	0.0328445675084285	0.37452857262579	0.427480382016707	8.54712036135598	0.73948742662856	0.526911707942549	0.586007836589496	7.64687656887151	0.807711462987677	1	0.644981575891045	TRUE	0.571356258527284	LGMA
345481	MHNA-(LGMA+LAMN+GCA)/3	MHNA	C1Qhi.monocytes	Tregs	ALCAM	CD6	-1.38	-0.0316	-0.7058	0.0146	0.126	0.932	1	0.0115210637031407	up	-0.324728989330884	ALCAM_CD6	ALCAM_CD6_C1Qhi.monocytes_Tregs	0.292753352579979	0.533605372334063	0.156214761705485	0.284884286624731	0.474066780239951	0.135054176501141	0.176248705813806	0.591672972047092	0.383960838930449	-2.53319305901748	-1.83564714421556	0.134544581399072	0.931747238674564	0.0616295821994557	0.0208299983992316	-0.000966457169614188	-0.0305840876460186	0.458655228171038	0.0736615163492634	0.438690262306863	0.42649568810636	0.0115210637031407	-0.324728989330884	0.451552358842355	0.171052375097785	0.00454173463137707	-0.70046018902027	0.362975595498303	0.0974310154569669	0.288963477961927	0.382115968246137	7.17077740443925	0.684300648580834	0.969845652689315	0.937253934641704	7.83615621100985	0.986338993178302	1	0.451552358842355	TRUE	0.571355408843517	LAMN
345482	MHNA-(LGMA+LAMN+GCA)/3	MHNA	C1Qhi.monocytes	Tregs	ALCAM	CD6	-1.38	-0.0316	-0.7058	0.0146	0.126	0.932	1	0.00454173463137707	down	-0.70046018902027	ALCAM_CD6	ALCAM_CD6_C1Qhi.monocytes_Tregs	0.292753352579979	0.533605372334063	0.156214761705485	0.284884286624731	0.474066780239951	0.135054176501141	0.176248705813806	0.591672972047092	0.383960838930449	-2.53319305901748	-1.83564714421556	0.134544581399072	0.931747238674564	0.0616295821994557	0.0208299983992316	-0.000966457169614188	-0.0305840876460186	0.458655228171038	0.0736615163492634	0.438690262306863	0.42649568810636	0.0115210637031407	-0.324728989330884	0.451552358842355	0.171052375097785	0.00454173463137707	-0.70046018902027	0.362975595498303	0.0974310154569669	0.288963477961927	0.382115968246137	7.17077740443925	0.684300648580834	0.969845652689315	0.937253934641704	7.83615621100985	0.986338993178302	1	0.451552358842355	TRUE	0.571355408843517	LAMN
345483	LAMN-(LGMA+MHNA+GCA)/3	LAMN	CD4..T.cells	Endothelial	TG	ASGR1	0.229	0.315	0.272	0.387	1	0.806	1	0.00794449417394204	up	-0.408888661006174	TG_ASGR1	TG_ASGR1_CD4..T.cells_Endothelial	0.186050464085127	0.0141144372198434	0.00262599759505226	0.230128088662791	0.0203628285820067	0.00468605882134524	0.372192634222999	0.060706862958961	0.21644974859098	0.0944141890106693	0.412289034981089	0.575056026892909	0.52627261085321	0.636425484232432	0.730510645109653	0.0295044618313964	0.0936649581949093	0.624775422206252	0.185815666546892	0.581386992454186	0.554549946101329	0.00794449417394204	-0.408888661006174	0.436160684053668	0.136037338858463	0.000279196978399805	0.0506633637329374	0.499632931116531	0.0311219752711942	0.637813145126216	0.742269939262561	6.1362279826727	0.865432693006983	0.204628285820067	0.27589818585709	2.6199471428413	0.534935827526282	0	0.499632931116531	TRUE	0.571354085782703	GCA
345484	LAMN-(LGMA+MHNA+GCA)/3	LAMN	CD4..T.cells	Endothelial	TG	ASGR1	0.229	0.315	0.272	0.387	1	0.806	1	0.000279196978399805	down	0.0506633637329374	TG_ASGR1	TG_ASGR1_CD4..T.cells_Endothelial	0.186050464085127	0.0141144372198434	0.00262599759505226	0.230128088662791	0.0203628285820067	0.00468605882134524	0.372192634222999	0.060706862958961	0.21644974859098	0.0944141890106693	0.412289034981089	0.575056026892909	0.52627261085321	0.636425484232432	0.730510645109653	0.0295044618313964	0.0936649581949093	0.624775422206252	0.185815666546892	0.581386992454186	0.554549946101329	0.00794449417394204	-0.408888661006174	0.436160684053668	0.136037338858463	0.000279196978399805	0.0506633637329374	0.499632931116531	0.0311219752711942	0.637813145126216	0.742269939262561	6.1362279826727	0.865432693006983	0.204628285820067	0.27589818585709	2.6199471428413	0.534935827526282	0	0.499632931116531	TRUE	0.571354085782703	GCA
345485	MHNA-(LGMA+LAMN+GCA)/3	MHNA	Macrophages	Endothelial	SEMA3C	PLXND1	0.663	-0.221	0.221	0.537	0.968	0.632	1	-0.00354235716099389	up	-1.06826351629149	SEMA3C_PLXND1	SEMA3C_PLXND1_Macrophages_Endothelial	0.0457469642742641	0.29070199525681	0.0132987337914706	0.038471885929513	0.304521019453146	0.0117154979235405	0.0345408446629282	0.243146692749466	0.138843768706197	0.179027048581195	0.270025714300444	0.718224747878982	0.399131583159917	0.685288938690572	0.662237874179606	-0.0440415256995929	-0.199282921717615	0.367858426158821	0.343895975565936	0.325458138699245	0.293702838663313	-0.00354235716099389	-1.06826351629149	0.315569869779271	0.0235797136159292	0.00995387588825129	0.768464784176997	0.63022773041594	0.181623560206099	0.0825908838280195	0.070052102950408	3.39207607789159	0.397290624082925	0.647488883380889	0.664840165800175	7.04180168567274	0.927249103938213	0.333333333333333	0.63022773041594	TRUE	0.571353830644383	LAMN
345486	MHNA-(LGMA+LAMN+GCA)/3	MHNA	Macrophages	Endothelial	SEMA3C	PLXND1	0.663	-0.221	0.221	0.537	0.968	0.632	1	0.00995387588825129	down	0.768464784176997	SEMA3C_PLXND1	SEMA3C_PLXND1_Macrophages_Endothelial	0.0457469642742641	0.29070199525681	0.0132987337914706	0.038471885929513	0.304521019453146	0.0117154979235405	0.0345408446629282	0.243146692749466	0.138843768706197	0.179027048581195	0.270025714300444	0.718224747878982	0.399131583159917	0.685288938690572	0.662237874179606	-0.0440415256995929	-0.199282921717615	0.367858426158821	0.343895975565936	0.325458138699245	0.293702838663313	-0.00354235716099389	-1.06826351629149	0.315569869779271	0.0235797136159292	0.00995387588825129	0.768464784176997	0.63022773041594	0.181623560206099	0.0825908838280195	0.070052102950408	3.39207607789159	0.397290624082925	0.647488883380889	0.664840165800175	7.04180168567274	0.927249103938213	0.333333333333333	0.63022773041594	TRUE	0.571353830644383	LAMN
345487	LGMA-(LAMN+MHNA+GCA)/3	LGMA	Endothelial	Fibroblasts	ANGPT1	ITGB1	3.31	0.104	1.707	0.111	1	0.848	1	0.0137049897511306	up	-0.444725439896023	ANGPT1_ITGB1	ANGPT1_ITGB1_Endothelial_Fibroblasts	0.015020202142649	0.891444539865505	0.0133896771877406	0.0178961152335225	0.65038645348499	0.0116393909178894	0.623093931583111	0.231631743788032	0.427362837685571	3.15998094021616	0.954677021213343	0.964723067072195	0.787938210340964	0.92852569233232	0.869917560429006	0.00744683136530176	0.0716041477432862	0.525714157384118	0.14700862378728	0.528072224218469	0.534495149119655	0.0137049897511306	-0.444725439896023	0.429606618012693	0.192433267903049	0.00299674501284708	-1.5572092927702	0.207101040130396	0.0733967928782759	0.16521496210635	0.160545555619611	1.16362843031145	0.233283273970202	0.720888066175627	0.699701448175331	9.20960573331419	0.907131057769484	0.25	0.429606618012693	TRUE	0.571353803046339	LGMA
345488	LGMA-(LAMN+MHNA+GCA)/3	LGMA	Endothelial	Fibroblasts	ANGPT1	ITGB1	3.31	0.104	1.707	0.111	1	0.848	1	0.00299674501284708	down	-1.5572092927702	ANGPT1_ITGB1	ANGPT1_ITGB1_Endothelial_Fibroblasts	0.015020202142649	0.891444539865505	0.0133896771877406	0.0178961152335225	0.65038645348499	0.0116393909178894	0.623093931583111	0.231631743788032	0.427362837685571	3.15998094021616	0.954677021213343	0.964723067072195	0.787938210340964	0.92852569233232	0.869917560429006	0.00744683136530176	0.0716041477432862	0.525714157384118	0.14700862378728	0.528072224218469	0.534495149119655	0.0137049897511306	-0.444725439896023	0.429606618012693	0.192433267903049	0.00299674501284708	-1.5572092927702	0.207101040130396	0.0733967928782759	0.16521496210635	0.160545555619611	1.16362843031145	0.233283273970202	0.720888066175627	0.699701448175331	9.20960573331419	0.907131057769484	0.25	0.429606618012693	TRUE	0.571353803046339	LGMA
345489	GCA-(LGMA+LAMN+MHNA)/3	GCA	C1Qhi.monocytes	NK.cells	NECTIN2	TIGIT	-0.172	-0.981	-0.5765	0.772	0.96	0.029	1	0.00423205211000389	up	-0.0402923899165935	NECTIN2_TIGIT	NECTIN2_TIGIT_C1Qhi.monocytes_NK.cells	0.131962575484183	0.0694944294528376	0.00917066389240033	0.15780998389694	0.0693308992777205	0.0109411080985775	0.0295087282581602	0.397778729953697	0.213643729105928	-0.0193298243422534	-0.112382699664264	0.395930046422283	0.205278533696174	0.372018568913078	0.355610693132704	-1.50838756406112	-1.53760200210104	0.161943047071506	0.939341537908732	0.0705623427955444	0.0197403880704276	0.00423205211000389	-0.0402923899165935	0.503571996621791	0.0996920945275628	0.00958057888156831	2.71210280066908	0.983847839606384	0.175816464003657	0.251125047866613	0.283211711150141	5.57139545639461	0.694046988977567	0.277672913468159	0.242529171865194	5.03868524005798	0.74792850911747	0.5	0.983847839606384	TRUE	0.571351895463615	LAMN
345490	GCA-(LGMA+LAMN+MHNA)/3	GCA	C1Qhi.monocytes	NK.cells	NECTIN2	TIGIT	-0.172	-0.981	-0.5765	0.772	0.96	0.029	1	0.00958057888156831	down	2.71210280066908	NECTIN2_TIGIT	NECTIN2_TIGIT_C1Qhi.monocytes_NK.cells	0.131962575484183	0.0694944294528376	0.00917066389240033	0.15780998389694	0.0693308992777205	0.0109411080985775	0.0295087282581602	0.397778729953697	0.213643729105928	-0.0193298243422534	-0.112382699664264	0.395930046422283	0.205278533696174	0.372018568913078	0.355610693132704	-1.50838756406112	-1.53760200210104	0.161943047071506	0.939341537908732	0.0705623427955444	0.0197403880704276	0.00423205211000389	-0.0402923899165935	0.503571996621791	0.0996920945275628	0.00958057888156831	2.71210280066908	0.983847839606384	0.175816464003657	0.251125047866613	0.283211711150141	5.57139545639461	0.694046988977567	0.277672913468159	0.242529171865194	5.03868524005798	0.74792850911747	0.5	0.983847839606384	TRUE	0.571351895463615	LAMN
345491	LGMA-(LAMN+MHNA+GCA)/3	LGMA	CD4..T.cells	B.cells	ITM2B	ROR2	0.0478	4.22	2.1339	0.843	1	0.0175	0.217	0.117691972731509	up	1.42469359120441	ITM2B_ROR2	ITM2B_ROR2_CD4..T.cells_B.cells	1.06788335571302	0.0259965787155661	0.0277613137158363	0.880008404375653	0.0273664753149264	0.0240827282752741	0.225262262027145	0.35586775780378	0.290565009915463	0.00354544193293732	0.0741724253752577	0.496618376820874	0.147730910837202	0.509924763886666	0.533396030094445	7.41437943454384	1.75696195131371	0.989265181458857	0.956813690262307	0.986210923463888	0.969929033417176	0.117691972731509	1.42469359120441	0.771498277018872	1.001	0.000555869814120112	-0.456048115615375	0.407443250149806	0.035425963100903	0.452456799623457	0.814027055557816	9.09675353878276	0.50428308283627	0.0271098259391752	0.0354475417280963	2.34480481746202	0.247047313227573	0.25	0.771498277018872	TRUE	0.571351451632435	LGMA
345492	LGMA-(LAMN+MHNA+GCA)/3	LGMA	CD4..T.cells	B.cells	ITM2B	ROR2	0.0478	4.22	2.1339	0.843	1	0.0175	0.217	0.000555869814120112	down	-0.456048115615375	ITM2B_ROR2	ITM2B_ROR2_CD4..T.cells_B.cells	1.06788335571302	0.0259965787155661	0.0277613137158363	0.880008404375653	0.0273664753149264	0.0240827282752741	0.225262262027145	0.35586775780378	0.290565009915463	0.00354544193293732	0.0741724253752577	0.496618376820874	0.147730910837202	0.509924763886666	0.533396030094445	7.41437943454384	1.75696195131371	0.989265181458857	0.956813690262307	0.986210923463888	0.969929033417176	0.117691972731509	1.42469359120441	0.771498277018872	1.001	0.000555869814120112	-0.456048115615375	0.407443250149806	0.035425963100903	0.452456799623457	0.814027055557816	9.09675353878276	0.50428308283627	0.0271098259391752	0.0354475417280963	2.34480481746202	0.247047313227573	0.25	0.771498277018872	TRUE	0.571351451632435	LGMA
345493	MHNA-(LGMA+LAMN+GCA)/3	MHNA	iCAFs	SPP1..macrophages	JAM3	ITGAM	0.914	-1.19	-0.138	0.157	0.79	0.355	0.963	-0.00393172625755534	up	0.504054675089813	JAM3_ITGAM	JAM3_ITGAM_iCAFs_SPP1..macrophages	0.144312601216084	0.0482871885850003	0.00696844979011297	NA	0.0490338164251208	NA	0.001	0.718445157367712	0.359722578683856	0.73494771769796	0.804100347590766	0.774231631182968	0.737834160396991	0.811829678245558	0.842264286857692	-0.535228259864438	-0.449771646944906	0.135397951850521	0.595176068990298	0.141888250089831	0.173800754581387	-0.00393172625755534	0.504054675089813	0.603125771368928	0.0197677443768953	0.0133369329079511	0.086062870937139	0.506073419261247	0.234251192413253	0.676889071693731	NA	6.33974703076134	0.952991008545348	0.10687496826294	0.0912262323643609	3.40212705484862	0.456801934839464	0.333333333333333	0.603125771368928	TRUE	0.571351398846671	LAMN
345494	MHNA-(LGMA+LAMN+GCA)/3	MHNA	iCAFs	SPP1..macrophages	JAM3	ITGAM	0.914	-1.19	-0.138	0.157	0.79	0.355	0.963	0.0133369329079511	down	0.086062870937139	JAM3_ITGAM	JAM3_ITGAM_iCAFs_SPP1..macrophages	0.144312601216084	0.0482871885850003	0.00696844979011297	NA	0.0490338164251208	NA	0.001	0.718445157367712	0.359722578683856	0.73494771769796	0.804100347590766	0.774231631182968	0.737834160396991	0.811829678245558	0.842264286857692	-0.535228259864438	-0.449771646944906	0.135397951850521	0.595176068990298	0.141888250089831	0.173800754581387	-0.00393172625755534	0.504054675089813	0.603125771368928	0.0197677443768953	0.0133369329079511	0.086062870937139	0.506073419261247	0.234251192413253	0.676889071693731	NA	6.33974703076134	0.952991008545348	0.10687496826294	0.0912262323643609	3.40212705484862	0.456801934839464	0.333333333333333	0.603125771368928	TRUE	0.571351398846671	LAMN
345495	MHNA-(LGMA+LAMN+GCA)/3	MHNA	Endothelial	Endothelial	COL18A1	ITGB1	-0.519	-0.31	-0.4145	0.211	0.981	0.415	0.998	-0.00287596317025662	up	-0.551777894566879	COL18A1_ITGB1	COL18A1_ITGB1_Endothelial_Endothelial	0.239629816429525	0.864555973575488	0.207173389240944	0.259211376858436	0.634738313471345	0.164531392179709	0.243146692749466	0.243146692749466	0.243146692749466	-0.350697405700498	-0.675717544702307	0.277493196734433	0.683348007043381	0.193773011045302	0.130942852569233	-0.118405090019251	-0.381951903287907	0.331229787998563	0.538604922745239	0.261363636363636	0.201962809917355	-0.00287596317025662	-0.551777894566879	0.410028160363978	0.030103789142726	0.00832309281619886	-0.140861194830563	0.464787484208618	0.156254714447406	0.492737005313449	0.515612222634792	6.65252727645881	0.833840262703165	0.693286996364282	0.675924239995588	9.02037568436791	0.872986456597606	1	0.464787484208618	TRUE	0.571350641294396	LAMN
345496	MHNA-(LGMA+LAMN+GCA)/3	MHNA	Endothelial	Endothelial	COL18A1	ITGB1	-0.519	-0.31	-0.4145	0.211	0.981	0.415	0.998	0.00832309281619886	down	-0.140861194830563	COL18A1_ITGB1	COL18A1_ITGB1_Endothelial_Endothelial	0.239629816429525	0.864555973575488	0.207173389240944	0.259211376858436	0.634738313471345	0.164531392179709	0.243146692749466	0.243146692749466	0.243146692749466	-0.350697405700498	-0.675717544702307	0.277493196734433	0.683348007043381	0.193773011045302	0.130942852569233	-0.118405090019251	-0.381951903287907	0.331229787998563	0.538604922745239	0.261363636363636	0.201962809917355	-0.00287596317025662	-0.551777894566879	0.410028160363978	0.030103789142726	0.00832309281619886	-0.140861194830563	0.464787484208618	0.156254714447406	0.492737005313449	0.515612222634792	6.65252727645881	0.833840262703165	0.693286996364282	0.675924239995588	9.02037568436791	0.872986456597606	1	0.464787484208618	TRUE	0.571350641294396	LAMN
345497	MHNA-(LGMA+LAMN+GCA)/3	MHNA	NK.cells	CD4..T.cells	HLA.DQB1	LAG3	0.01	0.17	0.09	0.984	1	0.658	1	0.0130770337311844	up	-0.0748629849790352	HLA.DQB1_LAG3	HLA.DQB1_LAG3_NK.cells_CD4..T.cells	0.108638921496305	0.0398470741376576	0.00432894315909843	0.114956722004421	0.0468477227395702	0.00538546063951295	0.220650162690461	0.415346021722053	0.317998092206257	7.00490156865849e-05	0.00700490156865849	0.478789819113174	0.0319353289578998	0.479270049623819	0.480210501040499	0.0309015980856276	0.181774106386044	0.55953557312253	0.322022098454905	0.58399209486166	0.624910168882501	0.0130770337311844	-0.0748629849790352	0.497249498614604	0.186285504629999	0.00436528038531158	0.590164677719886	0.597788303640461	0.0946860516241819	0.0673087768659733	0.130334427535303	5.45210642110669	0.506923352174299	0.15732605935139	0.16064956514817	4.07849369182044	0.632658123653403	0.666666666666667	0.597788303640461	TRUE	0.571350207978336	LGMA
345498	MHNA-(LGMA+LAMN+GCA)/3	MHNA	NK.cells	CD4..T.cells	HLA.DQB1	LAG3	0.01	0.17	0.09	0.984	1	0.658	1	0.00436528038531158	down	0.590164677719886	HLA.DQB1_LAG3	HLA.DQB1_LAG3_NK.cells_CD4..T.cells	0.108638921496305	0.0398470741376576	0.00432894315909843	0.114956722004421	0.0468477227395702	0.00538546063951295	0.220650162690461	0.415346021722053	0.317998092206257	7.00490156865849e-05	0.00700490156865849	0.478789819113174	0.0319353289578998	0.479270049623819	0.480210501040499	0.0309015980856276	0.181774106386044	0.55953557312253	0.322022098454905	0.58399209486166	0.624910168882501	0.0130770337311844	-0.0748629849790352	0.497249498614604	0.186285504629999	0.00436528038531158	0.590164677719886	0.597788303640461	0.0946860516241819	0.0673087768659733	0.130334427535303	5.45210642110669	0.506923352174299	0.15732605935139	0.16064956514817	4.07849369182044	0.632658123653403	0.666666666666667	0.597788303640461	TRUE	0.571350207978336	LGMA
345499	MHNA-(LGMA+LAMN+GCA)/3	MHNA	iCAFs	B.cells	NECTIN2	NECTIN2	0.742	0.286	0.514	0.248	0.837	0.872	1	0.00969704422621716	up	0.7702351850864	NECTIN2_NECTIN2	NECTIN2_NECTIN2_iCAFs_B.cells	0.224444907935876	0.00682733486231864	0.0015323605446205	NA	0.00754731048115675	NA	0.001	0.714769094866929	0.357884547433465	0.449316852826947	0.605548319173784	0.739955178485673	0.648071074115576	0.766367856571154	0.794741475908436	0.0170122853092858	0.0594835150674328	0.611233381243263	0.126392382321236	0.556818181818182	0.525062881782249	0.00969704422621716	0.7702351850864	0.651806615333737	0.153195009942629	0.0178799933947033	1.2948912986174	0.726004310179047	0.304924111905716	0.426418291018481	NA	7.00951224128233	0.872939784393944	0.0139406951400666	0.0144968609264901	1.66393876784236	0.207983647440177	0	0.726004310179047	TRUE	0.571349854676905	LGMA
345500	MHNA-(LGMA+LAMN+GCA)/3	MHNA	iCAFs	B.cells	NECTIN2	NECTIN2	0.742	0.286	0.514	0.248	0.837	0.872	1	0.0178799933947033	down	1.2948912986174	NECTIN2_NECTIN2	NECTIN2_NECTIN2_iCAFs_B.cells	0.224444907935876	0.00682733486231864	0.0015323605446205	NA	0.00754731048115675	NA	0.001	0.714769094866929	0.357884547433465	0.449316852826947	0.605548319173784	0.739955178485673	0.648071074115576	0.766367856571154	0.794741475908436	0.0170122853092858	0.0594835150674328	0.611233381243263	0.126392382321236	0.556818181818182	0.525062881782249	0.00969704422621716	0.7702351850864	0.651806615333737	0.153195009942629	0.0178799933947033	1.2948912986174	0.726004310179047	0.304924111905716	0.426418291018481	NA	7.00951224128233	0.872939784393944	0.0139406951400666	0.0144968609264901	1.66393876784236	0.207983647440177	0	0.726004310179047	TRUE	0.571349854676905	LGMA
345501	MHNA-(LGMA+LAMN+GCA)/3	MHNA	CD8..T.cells	CD8..T.cells	HLA.DRA	CD9	-0.0542	0.69	0.3179	0.842	1	0.134	0.936	0.0114597448980119	up	0.764675993265343	HLA.DRA_CD9	HLA.DRA_CD9_CD8..T.cells_CD8..T.cells	0.340675633672626	0.0477147327332783	0.0162552468094295	0.302230382156943	0.057686852790892	0.0174347195644226	0.223068359731449	0.223068359731449	0.223068359731449	-0.004048084640719	-0.0746879085003505	0.450316151752841	0.148591323835441	0.417200256122939	0.38530494637426	0.602297689128283	0.872895201635192	0.751482213438735	0.811219906575638	0.820876751706791	0.885510240747395	0.0114597448980119	0.764675993265343	0.650789913736709	0.170452056785445	0.0150844661243877	0.054071281060569	0.500252958141771	0.261436230929858	0.0949127225586059	0.295404627193809	7.42094549610689	0.437080771407319	0.0333528036291405	0.0635123949360644	4.23411448949581	0.318243518011597	1	0.650789913736709	TRUE	0.571349268965862	MHNA
345502	MHNA-(LGMA+LAMN+GCA)/3	MHNA	CD8..T.cells	CD8..T.cells	HLA.DRA	CD9	-0.0542	0.69	0.3179	0.842	1	0.134	0.936	0.0150844661243877	down	0.054071281060569	HLA.DRA_CD9	HLA.DRA_CD9_CD8..T.cells_CD8..T.cells	0.340675633672626	0.0477147327332783	0.0162552468094295	0.302230382156943	0.057686852790892	0.0174347195644226	0.223068359731449	0.223068359731449	0.223068359731449	-0.004048084640719	-0.0746879085003505	0.450316151752841	0.148591323835441	0.417200256122939	0.38530494637426	0.602297689128283	0.872895201635192	0.751482213438735	0.811219906575638	0.820876751706791	0.885510240747395	0.0114597448980119	0.764675993265343	0.650789913736709	0.170452056785445	0.0150844661243877	0.054071281060569	0.500252958141771	0.261436230929858	0.0949127225586059	0.295404627193809	7.42094549610689	0.437080771407319	0.0333528036291405	0.0635123949360644	4.23411448949581	0.318243518011597	1	0.650789913736709	TRUE	0.571349268965862	MHNA
345503	LGMA-(LAMN+MHNA+GCA)/3	LGMA	Endothelial	C1Qhi.monocytes	LAMB1	ITGA6	0.151	-0.0125	0.06925	0.661	1	0.984	0.999	0.0447963483791807	up	0.119606997515657	LAMB1_ITGA6	LAMB1_ITGA6_Endothelial_C1Qhi.monocytes	0.541221250427904	0.0378269791996147	0.0204727649823258	0.549707371922655	0.05115220120009	0.0281187420897604	0.623093931583111	0.475378729342036	0.549236330462573	0.0271495796176683	0.17979854051436	0.54326076516728	0.298743396830479	0.566832079398111	0.608672162638066	-8.75612696082311e-05	-0.00700490156865849	0.467952748832195	0.0292849443047072	0.451086956521739	0.449874236435501	0.0447963483791807	0.119606997515657	0.532815449231291	0.496821324727673	0.00818508144351122	-0.478717539067788	0.403318838130435	0.154107777011852	0.580195643317453	0.71017879381148	8.05071188238235	0.865746693056065	0.0531996717597195	0.0793263547811062	3.94820914436623	0.458975079879605	0.5	0.532815449231291	TRUE	0.571348577946088	GCA
345504	LGMA-(LAMN+MHNA+GCA)/3	LGMA	Endothelial	C1Qhi.monocytes	LAMB1	ITGA6	0.151	-0.0125	0.06925	0.661	1	0.984	0.999	0.00818508144351122	down	-0.478717539067788	LAMB1_ITGA6	LAMB1_ITGA6_Endothelial_C1Qhi.monocytes	0.541221250427904	0.0378269791996147	0.0204727649823258	0.549707371922655	0.05115220120009	0.0281187420897604	0.623093931583111	0.475378729342036	0.549236330462573	0.0271495796176683	0.17979854051436	0.54326076516728	0.298743396830479	0.566832079398111	0.608672162638066	-8.75612696082311e-05	-0.00700490156865849	0.467952748832195	0.0292849443047072	0.451086956521739	0.449874236435501	0.0447963483791807	0.119606997515657	0.532815449231291	0.496821324727673	0.00818508144351122	-0.478717539067788	0.403318838130435	0.154107777011852	0.580195643317453	0.71017879381148	8.05071188238235	0.865746693056065	0.0531996717597195	0.0793263547811062	3.94820914436623	0.458975079879605	0.5	0.532815449231291	TRUE	0.571348577946088	GCA
345505	LGMA-(LAMN+MHNA+GCA)/3	LGMA	CD8..T.cells	Macrophages	PDGFD	PDGFRB	0.807	0.383	0.595	0.00306	0.445	0.661	1	0.0466263477181985	up	-0.220534278372657	PDGFD_PDGFRB	PDGFD_PDGFRB_CD8..T.cells_Macrophages	0.142541106679835	0.0311856412021284	0.00444523580947164	0.1470904063685	0.0344042967312758	0.00506054198702581	0.272401410357726	1.001	0.636700705178863	2.02902280882937	2.51427857351842	0.753181527133024	0.967744517368337	0.896510324955979	0.975508243957099	0.0688628410169998	0.17979854051436	0.651500179662235	0.319776320517427	0.632455982752425	0.623809737693137	0.0466263477181985	-0.220534278372657	0.470608173508053	0.51473723343587	0.00035853992965033	-0.238428545811718	0.447036351016827	0.0323562529178103	0.17503753788912	0.243809699819508	5.86278723868784	0.623537779820065	0.100047667504049	0.0913112789195991	2.93702751508599	0.421267565203481	0.25	0.470608173508053	TRUE	0.571347884137154	LAMN
345506	LGMA-(LAMN+MHNA+GCA)/3	LGMA	CD8..T.cells	Macrophages	PDGFD	PDGFRB	0.807	0.383	0.595	0.00306	0.445	0.661	1	0.00035853992965033	down	-0.238428545811718	PDGFD_PDGFRB	PDGFD_PDGFRB_CD8..T.cells_Macrophages	0.142541106679835	0.0311856412021284	0.00444523580947164	0.1470904063685	0.0344042967312758	0.00506054198702581	0.272401410357726	1.001	0.636700705178863	2.02902280882937	2.51427857351842	0.753181527133024	0.967744517368337	0.896510324955979	0.975508243957099	0.0688628410169998	0.17979854051436	0.651500179662235	0.319776320517427	0.632455982752425	0.623809737693137	0.0466263477181985	-0.220534278372657	0.470608173508053	0.51473723343587	0.00035853992965033	-0.238428545811718	0.447036351016827	0.0323562529178103	0.17503753788912	0.243809699819508	5.86278723868784	0.623537779820065	0.100047667504049	0.0913112789195991	2.93702751508599	0.421267565203481	0.25	0.470608173508053	TRUE	0.571347884137154	LAMN
345507	MHNA-(LGMA+LAMN+GCA)/3	MHNA	Tregs	Epithelial	COPA	SORT1	-0.391	-0.701	-0.546	0.363	1	0.559	1	0.00673862641911944	up	0.352536014607023	COPA_SORT1	COPA_SORT1_Tregs_Epithelial	0.309748916271797	0.0694345029209476	0.0215072620316344	0.316223655830172	0.0712258953168044	0.022523313006857	0.591672972047092	0.197703809143393	0.394688390595242	-0.17207650961088	-0.440093374963888	0.314490955658716	0.547782935809188	0.244797502801345	0.193232751720826	-0.177064322671617	-0.252588192113577	0.214090010779734	0.407339202299677	0.232213438735178	0.262823392022997	0.00673862641911944	0.352536014607023	0.575415041275226	0.12423175174762	0.00117348996865192	0.451852486694015	0.572624167274569	0.0450338077654042	0.549921862558585	0.469020915833222	7.20124703007412	0.883824499832492	0.508862477194649	0.366547776791203	4.90861110460472	0.857521736565959	0.666666666666667	0.575415041275226	TRUE	0.571347848381481	GCA
345508	MHNA-(LGMA+LAMN+GCA)/3	MHNA	Tregs	Epithelial	COPA	SORT1	-0.391	-0.701	-0.546	0.363	1	0.559	1	0.00117348996865192	down	0.451852486694015	COPA_SORT1	COPA_SORT1_Tregs_Epithelial	0.309748916271797	0.0694345029209476	0.0215072620316344	0.316223655830172	0.0712258953168044	0.022523313006857	0.591672972047092	0.197703809143393	0.394688390595242	-0.17207650961088	-0.440093374963888	0.314490955658716	0.547782935809188	0.244797502801345	0.193232751720826	-0.177064322671617	-0.252588192113577	0.214090010779734	0.407339202299677	0.232213438735178	0.262823392022997	0.00673862641911944	0.352536014607023	0.575415041275226	0.12423175174762	0.00117348996865192	0.451852486694015	0.572624167274569	0.0450338077654042	0.549921862558585	0.469020915833222	7.20124703007412	0.883824499832492	0.508862477194649	0.366547776791203	4.90861110460472	0.857521736565959	0.666666666666667	0.575415041275226	TRUE	0.571347848381481	GCA
345509	LGMA-(LAMN+MHNA+GCA)/3	LGMA	Endothelial	Fibroblasts	SDC2	EZR	1.37	0.149	0.7595	0.104	1	0.744	1	0.0160469256882224	up	0.160509899601241	SDC2_EZR	SDC2_EZR_Endothelial_Fibroblasts	0.0307258088881053	0.440205085129195	0.0135256573172518	0.0365684995978787	0.407614630558917	0.0149058554536832	0.623093931583111	0.231631743788032	0.427362837685571	1.34666432516067	0.98296666070122	0.843284776692813	0.796522330718745	0.864094765487434	0.874499759884745	0.0191356326036641	0.128427064454121	0.548508803449515	0.242139777218829	0.562163133309378	0.58300395256917	0.0160469256882224	0.160509899601241	0.540296041233169	0.215361096102103	0.00690498009676682	0.410268531615218	0.56505849783882	0.134194218809299	0.0754416019333089	0.102844249147461	2.92547185423555	0.383017065761388	0.273443325475127	0.400878311505086	7.95263271280888	0.644683111632007	0.25	0.56505849783882	TRUE	0.571346785732788	LAMN
345510	LGMA-(LAMN+MHNA+GCA)/3	LGMA	Endothelial	Fibroblasts	SDC2	EZR	1.37	0.149	0.7595	0.104	1	0.744	1	0.00690498009676682	down	0.410268531615218	SDC2_EZR	SDC2_EZR_Endothelial_Fibroblasts	0.0307258088881053	0.440205085129195	0.0135256573172518	0.0365684995978787	0.407614630558917	0.0149058554536832	0.623093931583111	0.231631743788032	0.427362837685571	1.34666432516067	0.98296666070122	0.843284776692813	0.796522330718745	0.864094765487434	0.874499759884745	0.0191356326036641	0.128427064454121	0.548508803449515	0.242139777218829	0.562163133309378	0.58300395256917	0.0160469256882224	0.160509899601241	0.540296041233169	0.215361096102103	0.00690498009676682	0.410268531615218	0.56505849783882	0.134194218809299	0.0754416019333089	0.102844249147461	2.92547185423555	0.383017065761388	0.273443325475127	0.400878311505086	7.95263271280888	0.644683111632007	0.25	0.56505849783882	TRUE	0.571346785732788	LAMN
345511	LAMN-(LGMA+MHNA+GCA)/3	LAMN	Epithelial	Tregs	LAMB1	ITGB1	0.435	0.269	0.352	0.694	1	0.459	1	0.0061520743795943	up	0.863335898391438	LAMB1_ITGB1	LAMB1_ITGB1_Epithelial_Tregs	0.0423159265689689	0.464589827048534	0.0196595490060757	0.0482625482625483	0.380416666666667	0.0183598777348777	0.224577196182587	0.223854363600918	0.224215779891752	0.0690086303521381	0.158640529545145	0.652052985433008	0.270609892748519	0.616736033295982	0.594385304946374	0.0909723875904767	0.338187314462739	0.60397951850521	0.500269493352497	0.650736615163493	0.719749371182178	0.0061520743795943	0.863335898391438	0.668833486675568	0.118489338311351	0.00371611638749597	-0.865793239814352	0.332895358860356	0.0845875035003323	0.0462849925835514	0.0632636288165298	2.67477901997845	0.288304569580206	0.282722393796979	0.28948478230817	7.78555327081287	0.650175549642223	0.5	0.668833486675568	TRUE	0.571344944714797	MHNA
345512	LAMN-(LGMA+MHNA+GCA)/3	LAMN	Epithelial	Tregs	LAMB1	ITGB1	0.435	0.269	0.352	0.694	1	0.459	1	0.00371611638749597	down	-0.865793239814352	LAMB1_ITGB1	LAMB1_ITGB1_Epithelial_Tregs	0.0423159265689689	0.464589827048534	0.0196595490060757	0.0482625482625483	0.380416666666667	0.0183598777348777	0.224577196182587	0.223854363600918	0.224215779891752	0.0690086303521381	0.158640529545145	0.652052985433008	0.270609892748519	0.616736033295982	0.594385304946374	0.0909723875904767	0.338187314462739	0.60397951850521	0.500269493352497	0.650736615163493	0.719749371182178	0.0061520743795943	0.863335898391438	0.668833486675568	0.118489338311351	0.00371611638749597	-0.865793239814352	0.332895358860356	0.0845875035003323	0.0462849925835514	0.0632636288165298	2.67477901997845	0.288304569580206	0.282722393796979	0.28948478230817	7.78555327081287	0.650175549642223	0.5	0.668833486675568	TRUE	0.571344944714797	MHNA
345513	MHNA-(LGMA+LAMN+GCA)/3	MHNA	Epithelial	Endothelial	S100A9	CD68	3	0.375	1.6875	0.0196	0.538	0.755	1	-0.000776324696722952	up	1.07553732356736	S100A9_CD68	S100A9_CD68_Epithelial_Endothelial	0.243372893154727	0.0119523859508061	0.0029088867489496	0.169977043158861	0.0144254940635031	0.00245200282701997	0.197703809143393	0.243146692749466	0.220425250946429	5.12323178593057	1.70774392864352	0.954178005442612	0.920641908115896	0.95769969585401	0.94547382743717	0.0457698931390544	0.122053048370812	0.648356090549766	0.232011318720805	0.605192238591448	0.577861121092346	-0.000776324696722952	1.07553732356736	0.707642280257906	0.050659496683166	0.00731577277390005	-0.70254367690617	0.362596531491808	0.140584606497023	0.151890872089247	0.228168934556716	7.42271483399686	0.666180163324891	0.00934263441844919	0.0170111381830839	2.09291570884904	0.205638108440156	0	0.707642280257906	TRUE	0.571344558960709	MHNA
345514	MHNA-(LGMA+LAMN+GCA)/3	MHNA	Epithelial	Endothelial	S100A9	CD68	3	0.375	1.6875	0.0196	0.538	0.755	1	0.00731577277390005	down	-0.70254367690617	S100A9_CD68	S100A9_CD68_Epithelial_Endothelial	0.243372893154727	0.0119523859508061	0.0029088867489496	0.169977043158861	0.0144254940635031	0.00245200282701997	0.197703809143393	0.243146692749466	0.220425250946429	5.12323178593057	1.70774392864352	0.954178005442612	0.920641908115896	0.95769969585401	0.94547382743717	0.0457698931390544	0.122053048370812	0.648356090549766	0.232011318720805	0.605192238591448	0.577861121092346	-0.000776324696722952	1.07553732356736	0.707642280257906	0.050659496683166	0.00731577277390005	-0.70254367690617	0.362596531491808	0.140584606497023	0.151890872089247	0.228168934556716	7.42271483399686	0.666180163324891	0.00934263441844919	0.0170111381830839	2.09291570884904	0.205638108440156	0	0.707642280257906	TRUE	0.571344558960709	MHNA
345515	LGMA-(LAMN+MHNA+GCA)/3	LGMA	CD4..T.cells	CD8..T.cells	CCN2	ITGA5	3.24	-0.153	1.5435	4.29e-05	0.155	0.549	0.986	0.0312142252966537	up	1.20190607397988	CCN2_ITGA5	CCN2_ITGA5_CD4..T.cells_CD8..T.cells	0.0360907930261457	0.0722962735751752	0.00260922984616325	0.0453392851992977	0.0960474974683684	0.00435472488039718	0.225262262027145	0.272401410357726	0.248831836192436	14.1508383733215	4.36754270781528	0.962602048983512	0.994257243476869	0.990915639506963	0.995177685288939	-0.0398454312991359	-0.260427655549908	0.400220086237873	0.416052820697089	0.331207330219188	0.258691160618038	0.0312142252966537	1.20190607397988	0.730753429233234	0.363850742705134	0.00375649635262894	-0.46966074146859	0.404966606762644	0.0852156637533759	0.0431359324293416	0.0710171903321471	3.34826147755231	0.352359511274304	0.130689817945131	0.161329791937623	4.72915204939312	0.500923368193042	0.5	0.730753429233234	TRUE	0.571342145320865	LGMA
345516	LGMA-(LAMN+MHNA+GCA)/3	LGMA	CD4..T.cells	CD8..T.cells	CCN2	ITGA5	3.24	-0.153	1.5435	4.29e-05	0.155	0.549	0.986	0.00375649635262894	down	-0.46966074146859	CCN2_ITGA5	CCN2_ITGA5_CD4..T.cells_CD8..T.cells	0.0360907930261457	0.0722962735751752	0.00260922984616325	0.0453392851992977	0.0960474974683684	0.00435472488039718	0.225262262027145	0.272401410357726	0.248831836192436	14.1508383733215	4.36754270781528	0.962602048983512	0.994257243476869	0.990915639506963	0.995177685288939	-0.0398454312991359	-0.260427655549908	0.400220086237873	0.416052820697089	0.331207330219188	0.258691160618038	0.0312142252966537	1.20190607397988	0.730753429233234	0.363850742705134	0.00375649635262894	-0.46966074146859	0.404966606762644	0.0852156637533759	0.0431359324293416	0.0710171903321471	3.34826147755231	0.352359511274304	0.130689817945131	0.161329791937623	4.72915204939312	0.500923368193042	0.5	0.730753429233234	TRUE	0.571342145320865	LGMA
345517	MHNA-(LGMA+LAMN+GCA)/3	MHNA	CD8..T.cells	CD4..T.cells	CD6	ALCAM	-0.105	0.251	0.073	0.664	0.988	0.411	1	0.00547458936647054	up	-2.70412577263695	CD6_ALCAM	CD6_ALCAM_CD8..T.cells_CD4..T.cells	0.442908185416093	0.0801870053514197	0.0355154810341478	0.495172038623691	0.0904353545374393	0.0447810588699601	0.223068359731449	0.415346021722053	0.319207190726751	-0.0186723516663582	-0.177831920631982	0.426364655034417	0.295801984952777	0.373499279654234	0.311329438130303	0.0969257027091066	0.386158178123931	0.59598454904779	0.542445203018326	0.654554437657204	0.742184692777578	0.00547458936647054	-2.70412577263695	0.0163926112711476	0.11185668037126	0.00386868812830126	0.163624324815601	0.520184735029279	0.0869609454534385	0.805170445480917	0.978935575345162	7.33901048309248	0.923826575378266	0.0530658105752614	0.0800380156360906	4.95915918359862	0.327099612956372	0.666666666666667	0.520184735029279	TRUE	0.571341077125872	LAMN
345518	MHNA-(LGMA+LAMN+GCA)/3	MHNA	CD8..T.cells	CD4..T.cells	CD6	ALCAM	-0.105	0.251	0.073	0.664	0.988	0.411	1	0.00386868812830126	down	0.163624324815601	CD6_ALCAM	CD6_ALCAM_CD8..T.cells_CD4..T.cells	0.442908185416093	0.0801870053514197	0.0355154810341478	0.495172038623691	0.0904353545374393	0.0447810588699601	0.223068359731449	0.415346021722053	0.319207190726751	-0.0186723516663582	-0.177831920631982	0.426364655034417	0.295801984952777	0.373499279654234	0.311329438130303	0.0969257027091066	0.386158178123931	0.59598454904779	0.542445203018326	0.654554437657204	0.742184692777578	0.00547458936647054	-2.70412577263695	0.0163926112711476	0.11185668037126	0.00386868812830126	0.163624324815601	0.520184735029279	0.0869609454534385	0.805170445480917	0.978935575345162	7.33901048309248	0.923826575378266	0.0530658105752614	0.0800380156360906	4.95915918359862	0.327099612956372	0.666666666666667	0.520184735029279	TRUE	0.571341077125872	LAMN
345519	LGMA-(LAMN+MHNA+GCA)/3	LGMA	C1Qhi.monocytes	B.cells	S100B	ALCAM	0.0368	0.102	0.0694	0.967	0.999	0.658	0.922	0.103194858465838	up	0.556604989486145	S100B_ALCAM	S100B_ALCAM_C1Qhi.monocytes_B.cells	0.0441102092495475	0.188474391255173	0.00831364483644676	0.0486477910795475	0.183100228496368	0.00890742166250873	0.475378729342036	0.35586775780378	0.415623243572908	0.000536305753745539	0.0145735259169983	0.49063550504242	0.0454017928605731	0.488114294861534	0.486153353609733	0.0185409588513765	0.181774106386044	0.524389148401006	0.322022098454905	0.560546173194395	0.624910168882501	0.103194858465838	0.556604989486145	0.612736518810438	1.001	0.00170659250898072	0.349876099386931	0.55407086624403	0.0533268765070044	0.195727292987706	0.290530106078968	4.47632215273057	0.617437094062493	0.173238839256177	0.223993629605805	6.64361006701621	0.599157237706182	0.5	0.612736518810438	TRUE	0.571340897917626	LAMN
345520	LGMA-(LAMN+MHNA+GCA)/3	LGMA	C1Qhi.monocytes	B.cells	S100B	ALCAM	0.0368	0.102	0.0694	0.967	0.999	0.658	0.922	0.00170659250898072	down	0.349876099386931	S100B_ALCAM	S100B_ALCAM_C1Qhi.monocytes_B.cells	0.0441102092495475	0.188474391255173	0.00831364483644676	0.0486477910795475	0.183100228496368	0.00890742166250873	0.475378729342036	0.35586775780378	0.415623243572908	0.000536305753745539	0.0145735259169983	0.49063550504242	0.0454017928605731	0.488114294861534	0.486153353609733	0.0185409588513765	0.181774106386044	0.524389148401006	0.322022098454905	0.560546173194395	0.624910168882501	0.103194858465838	0.556604989486145	0.612736518810438	1.001	0.00170659250898072	0.349876099386931	0.55407086624403	0.0533268765070044	0.195727292987706	0.290530106078968	4.47632215273057	0.617437094062493	0.173238839256177	0.223993629605805	6.64361006701621	0.599157237706182	0.5	0.612736518810438	TRUE	0.571340897917626	LAMN
345521	LAMN-(LGMA+MHNA+GCA)/3	LAMN	Endothelial	Macrophages	VEGFA	FLT1	1.13	0.188	0.659	0.292	0.951	0.755	1	0.0159885782167898	up	1.35036519471109	VEGFA_FLT1	VEGFA_FLT1_Endothelial_Macrophages	0.0309321319119905	0.219855049637978	0.00680058539691916	0.0225225225225225	0.211143410852713	0.00475548222641246	0.060706862958961	0.202118009648158	0.131412436303559	0.604117377863287	0.534617148551582	0.811549543781015	0.608952297102609	0.793540899631823	0.774111573555307	0.0229459730937126	0.122053048370812	0.568653431548688	0.232011318720805	0.569686489399928	0.577861121092346	0.0159885782167898	1.35036519471109	0.757904610555869	0.21478986749603	0.00586244319087945	-0.717561061031824	0.359864310281269	0.117976269030168	0.0568484375362868	0.0397114984017347	2.63306794436271	0.256743229751014	0.274201921081682	0.337721762579736	6.93827013668517	0.761619475581449	0	0.757904610555869	TRUE	0.571337300159456	LGMA
345522	LAMN-(LGMA+MHNA+GCA)/3	LAMN	Endothelial	Macrophages	VEGFA	FLT1	1.13	0.188	0.659	0.292	0.951	0.755	1	0.00586244319087945	down	-0.717561061031824	VEGFA_FLT1	VEGFA_FLT1_Endothelial_Macrophages	0.0309321319119905	0.219855049637978	0.00680058539691916	0.0225225225225225	0.211143410852713	0.00475548222641246	0.060706862958961	0.202118009648158	0.131412436303559	0.604117377863287	0.534617148551582	0.811549543781015	0.608952297102609	0.793540899631823	0.774111573555307	0.0229459730937126	0.122053048370812	0.568653431548688	0.232011318720805	0.569686489399928	0.577861121092346	0.0159885782167898	1.35036519471109	0.757904610555869	0.21478986749603	0.00586244319087945	-0.717561061031824	0.359864310281269	0.117976269030168	0.0568484375362868	0.0397114984017347	2.63306794436271	0.256743229751014	0.274201921081682	0.337721762579736	6.93827013668517	0.761619475581449	0	0.757904610555869	TRUE	0.571337300159456	LGMA
345523	GCA-(LGMA+LAMN+MHNA)/3	GCA	NK.cells	C1Qhi.monocytes	CD99	CD81	-0.355	-0.261	-0.308	0.187	1	0.519	0.864	0.015798640505692	up	0.28490930499647	CD99_CD81	CD99_CD81_NK.cells_C1Qhi.monocytes	0.497884726317077	1.23456363395911	0.614670377014747	0.428238352250179	0.860708534621578	0.36858840463401	0.397778729953697	0.0295087282581602	0.213643729105928	-0.258496229679543	-0.728158393463501	0.325956459100368	0.707179446134144	0.216824075556267	0.119157195453818	-0.0743413196015525	-0.284832642151542	0.350610851598994	0.44295724038807	0.29298418972332	0.246316924182537	0.015798640505692	0.28490930499647	0.563047023427311	0.212930354970688	0.0100721280218595	0.263490524652043	0.538354114404938	0.183463118262321	0.387873713176588	0.442653413285176	8.06069795563025	0.675356428516323	0.965354065156313	1.001	9.42742349733743	0.882923685807172	1	0.563047023427311	TRUE	0.571335973257939	MHNA
345524	GCA-(LGMA+LAMN+MHNA)/3	GCA	NK.cells	C1Qhi.monocytes	CD99	CD81	-0.355	-0.261	-0.308	0.187	1	0.519	0.864	0.0100721280218595	down	0.263490524652043	CD99_CD81	CD99_CD81_NK.cells_C1Qhi.monocytes	0.497884726317077	1.23456363395911	0.614670377014747	0.428238352250179	0.860708534621578	0.36858840463401	0.397778729953697	0.0295087282581602	0.213643729105928	-0.258496229679543	-0.728158393463501	0.325956459100368	0.707179446134144	0.216824075556267	0.119157195453818	-0.0743413196015525	-0.284832642151542	0.350610851598994	0.44295724038807	0.29298418972332	0.246316924182537	0.015798640505692	0.28490930499647	0.563047023427311	0.212930354970688	0.0100721280218595	0.263490524652043	0.538354114404938	0.183463118262321	0.387873713176588	0.442653413285176	8.06069795563025	0.675356428516323	0.965354065156313	1.001	9.42742349733743	0.882923685807172	1	0.563047023427311	TRUE	0.571335973257939	MHNA
345525	LGMA-(LAMN+MHNA+GCA)/3	LGMA	Fibroblasts	NK.cells	LGALS9	CD44	0.298	0.0174	0.1577	0.601	1	0.939	1	0.0402483116649563	up	-0.124532646446329	LGALS9_CD44	LGALS9_CD44_Fibroblasts_NK.cells	0.0485523058463665	1.40669463543699	0.0682982681721798	0.0469542746247427	0.823215905214155	0.0386535056888816	0.231631743788032	0.260586388381787	0.246109066084909	0.0658954073431836	0.22112552799726	0.602509204418121	0.346406275012006	0.613414438930687	0.634264446934529	0.00047561869456967	0.0273344077338891	0.482101149838304	0.0665199425080848	0.486929572403881	0.496788537549407	0.0402483116649563	-0.124532646446329	0.488165583944424	0.452295510517647	-0.00132386233153766	-0.63367486943068	0.37512633128614	0.00618440688899483	0.0915728032634245	0.0836754395170424	4.53784540445556	0.461354511119672	0.897950510993589	0.877950097047898	10.1703309606514	0.95999214866763	0.25	0.488165583944424	TRUE	0.571335256927619	MHNA
345526	LGMA-(LAMN+MHNA+GCA)/3	LGMA	Fibroblasts	NK.cells	LGALS9	CD44	0.298	0.0174	0.1577	0.601	1	0.939	1	-0.00132386233153766	down	-0.63367486943068	LGALS9_CD44	LGALS9_CD44_Fibroblasts_NK.cells	0.0485523058463665	1.40669463543699	0.0682982681721798	0.0469542746247427	0.823215905214155	0.0386535056888816	0.231631743788032	0.260586388381787	0.246109066084909	0.0658954073431836	0.22112552799726	0.602509204418121	0.346406275012006	0.613414438930687	0.634264446934529	0.00047561869456967	0.0273344077338891	0.482101149838304	0.0665199425080848	0.486929572403881	0.496788537549407	0.0402483116649563	-0.124532646446329	0.488165583944424	0.452295510517647	-0.00132386233153766	-0.63367486943068	0.37512633128614	0.00618440688899483	0.0915728032634245	0.0836754395170424	4.53784540445556	0.461354511119672	0.897950510993589	0.877950097047898	10.1703309606514	0.95999214866763	0.25	0.488165583944424	TRUE	0.571335256927619	MHNA
345527	GCA-(LGMA+LAMN+MHNA)/3	GCA	SPP1..macrophages	Fibroblasts	COL1A1	ITGA9	-1.7	1.2	-0.25	0.00963	0.433	0.127	1	0.00262017653765888	up	0.419193070213896	COL1A1_ITGA9	COL1A1_ITGA9_SPP1..macrophages_Fibroblasts	0.553145361268419	0.0683288347880103	0.0377957780038641	0.577777777777778	0.0896361477756827	0.0517897742703944	0.0480350794940855	0.570070300444639	0.309052689969362	-3.42783531188829	-2.01637371287547	0.109632623659356	0.944433327997439	0.0454218024651833	0.0156875300144069	1.07543553485285	0.896196279044043	0.849016349263385	0.819866151634926	0.876167804527488	0.890383578871721	0.00262017653765888	0.419193070213896	0.587605722415604	0.083911643143025	0.0310798498035295	0.0353827181095318	0.496852812839362	0.510264188713702	0.146570613672257	0.56488691635339	7.7604749169992	0.46203286814549	0.225588814935818	0.340720161565181	4.81461600841555	0.660343453655439	1	0.587605722415604	TRUE	0.571334924567449	LGMA
345528	GCA-(LGMA+LAMN+MHNA)/3	GCA	SPP1..macrophages	Fibroblasts	COL1A1	ITGA9	-1.7	1.2	-0.25	0.00963	0.433	0.127	1	0.0310798498035295	down	0.0353827181095318	COL1A1_ITGA9	COL1A1_ITGA9_SPP1..macrophages_Fibroblasts	0.553145361268419	0.0683288347880103	0.0377957780038641	0.577777777777778	0.0896361477756827	0.0517897742703944	0.0480350794940855	0.570070300444639	0.309052689969362	-3.42783531188829	-2.01637371287547	0.109632623659356	0.944433327997439	0.0454218024651833	0.0156875300144069	1.07543553485285	0.896196279044043	0.849016349263385	0.819866151634926	0.876167804527488	0.890383578871721	0.00262017653765888	0.419193070213896	0.587605722415604	0.083911643143025	0.0310798498035295	0.0353827181095318	0.496852812839362	0.510264188713702	0.146570613672257	0.56488691635339	7.7604749169992	0.46203286814549	0.225588814935818	0.340720161565181	4.81461600841555	0.660343453655439	1	0.587605722415604	TRUE	0.571334924567449	LGMA
345529	GCA-(LGMA+LAMN+MHNA)/3	GCA	iCAFs	Tregs	TIMP3	ADAM17	-1.41	0.114	-0.648	0.0279	0.487	0.8	1	0.00648965835085856	up	1.06622798120432	TIMP3_ADAM17	TIMP3_ADAM17_iCAFs_Tregs	0.256400700745173	0.187455521257523	0.0480637270089806	0.221164021164021	0.175399847677075	0.0387921356238188	0.154589017934036	0.298931809158155	0.226760413546096	-2.19169807338423	-1.5543957967264	0.131863294381303	0.90601488714583	0.0693532895789979	0.030354570193693	0.0110477414829184	0.0969100130080564	0.530362917714696	0.191407653611211	0.540783327344592	0.557536830758175	0.00648965835085856	1.06622798120432	0.705939726442093	0.121794325084607	0.00794973394784798	-0.0187783783521216	0.486998893188618	0.150446655910281	0.281835686528191	0.367443525915972	7.35195005820468	0.772500035681486	0.148029628919025	0.16147478047633	6.57335322352672	0.538843127722822	1	0.705939726442093	TRUE	0.571334853885515	LAMN
345530	GCA-(LGMA+LAMN+MHNA)/3	GCA	iCAFs	Tregs	TIMP3	ADAM17	-1.41	0.114	-0.648	0.0279	0.487	0.8	1	0.00794973394784798	down	-0.0187783783521216	TIMP3_ADAM17	TIMP3_ADAM17_iCAFs_Tregs	0.256400700745173	0.187455521257523	0.0480637270089806	0.221164021164021	0.175399847677075	0.0387921356238188	0.154589017934036	0.298931809158155	0.226760413546096	-2.19169807338423	-1.5543957967264	0.131863294381303	0.90601488714583	0.0693532895789979	0.030354570193693	0.0110477414829184	0.0969100130080564	0.530362917714696	0.191407653611211	0.540783327344592	0.557536830758175	0.00648965835085856	1.06622798120432	0.705939726442093	0.121794325084607	0.00794973394784798	-0.0187783783521216	0.486998893188618	0.150446655910281	0.281835686528191	0.367443525915972	7.35195005820468	0.772500035681486	0.148029628919025	0.16147478047633	6.57335322352672	0.538843127722822	1	0.705939726442093	TRUE	0.571334853885515	LAMN
345531	LAMN-(LGMA+MHNA+GCA)/3	LAMN	Epithelial	Fibroblasts	HLA.B	CD8A	0.197	0.996	0.5965	0.859	1	0.22	1	0.0135915241779878	up	-0.326837312411448	HLA.B_CD8A	HLA.B_CD8A_Epithelial_Fibroblasts	2.02590082061614	0.0295810287321798	0.0599282303831925	0.823745173745174	0.0279871808878692	0.0230543051831154	0.224577196182587	0.20634857114243	0.215462883662509	0.0130033467252453	0.0660068361687577	0.562449975988474	0.134924763886666	0.540979670241716	0.527012966223787	0.654947009901083	0.657577319177794	0.817867409270571	0.723859144807761	0.829186130075458	0.838169241825368	0.0135915241779878	-0.326837312411448	0.451166774838051	0.191322426600209	-0.000500631620880026	-0.778100677573569	0.348849900380769	0.0189907778161892	0.695658509390656	0.60986499335654	11.1870982711993	0.836967362105503	0.040763440725432	0.0474150680075224	4.08963820937102	0.481456748233255	0	0.451166774838051	TRUE	0.571334669423802	LAMN
345532	LAMN-(LGMA+MHNA+GCA)/3	LAMN	Epithelial	Fibroblasts	HLA.B	CD8A	0.197	0.996	0.5965	0.859	1	0.22	1	-0.000500631620880026	down	-0.778100677573569	HLA.B_CD8A	HLA.B_CD8A_Epithelial_Fibroblasts	2.02590082061614	0.0295810287321798	0.0599282303831925	0.823745173745174	0.0279871808878692	0.0230543051831154	0.224577196182587	0.20634857114243	0.215462883662509	0.0130033467252453	0.0660068361687577	0.562449975988474	0.134924763886666	0.540979670241716	0.527012966223787	0.654947009901083	0.657577319177794	0.817867409270571	0.723859144807761	0.829186130075458	0.838169241825368	0.0135915241779878	-0.326837312411448	0.451166774838051	0.191322426600209	-0.000500631620880026	-0.778100677573569	0.348849900380769	0.0189907778161892	0.695658509390656	0.60986499335654	11.1870982711993	0.836967362105503	0.040763440725432	0.0474150680075224	4.08963820937102	0.481456748233255	0	0.451166774838051	TRUE	0.571334669423802	LAMN
345533	LGMA-(LAMN+MHNA+GCA)/3	LGMA	Endothelial	Tregs	LYZ	ITGAL	1.49	-0.317	0.5865	0.0194	1	0.43	1	0.0158564129272274	up	0.216909783875134	LYZ_ITGAL	LYZ_ITGAL_Endothelial_Tregs	0.0602980009902522	0.160831279827647	0.00969780467031098	0.0592501157817134	0.148699308851373	0.0088104512661046	0.623093931583111	0.204322685818432	0.413708308700771	2.55117542240396	1.71219827006977	0.857651672802945	0.92106210981271	0.912918200736353	0.945773971506323	-0.116190499581271	-0.366531544420413	0.328557312252964	0.525848904060367	0.262800934243622	0.207779374775422	0.0158564129272274	0.216909783875134	0.550610823356044	0.21349595377065	0.00103120053612862	-0.764814098017235	0.351267223809109	0.0428203198229321	0.0293946601885446	0.0641662178548396	4.17275756095551	0.354382210648551	0.421608782117379	0.387697528942945	6.21078208817183	0.817465948468953	0.5	0.550610823356044	TRUE	0.571334572389523	MHNA
345534	LGMA-(LAMN+MHNA+GCA)/3	LGMA	Endothelial	Tregs	LYZ	ITGAL	1.49	-0.317	0.5865	0.0194	1	0.43	1	0.00103120053612862	down	-0.764814098017235	LYZ_ITGAL	LYZ_ITGAL_Endothelial_Tregs	0.0602980009902522	0.160831279827647	0.00969780467031098	0.0592501157817134	0.148699308851373	0.0088104512661046	0.623093931583111	0.204322685818432	0.413708308700771	2.55117542240396	1.71219827006977	0.857651672802945	0.92106210981271	0.912918200736353	0.945773971506323	-0.116190499581271	-0.366531544420413	0.328557312252964	0.525848904060367	0.262800934243622	0.207779374775422	0.0158564129272274	0.216909783875134	0.550610823356044	0.21349595377065	0.00103120053612862	-0.764814098017235	0.351267223809109	0.0428203198229321	0.0293946601885446	0.0641662178548396	4.17275756095551	0.354382210648551	0.421608782117379	0.387697528942945	6.21078208817183	0.817465948468953	0.5	0.550610823356044	TRUE	0.571334572389523	MHNA
345535	LGMA-(LAMN+MHNA+GCA)/3	LGMA	B.cells	CD4..T.cells	INHBA	TGFBR3	3.08	-0.0394	1.5203	0.028	0.274	0.882	1	0.0213393475624833	up	0.701341776593313	INHBA_TGFBR3	INHBA_TGFBR3_B.cells_CD4..T.cells	0.0221115015981727	0.267833419719753	0.00592219908817736	0.0219411092052601	0.276462497769889	0.00606589385472813	0.35586775780378	0.225262262027145	0.290565009915463	4.78275326346597	1.55284196865778	0.956839282855771	0.905734752681287	0.953537698095086	0.936189370898031	-0.0021485377458063	-0.0545314148681803	0.455241645706073	0.118195292849443	0.428269852676967	0.402735357527848	0.0213393475624833	0.701341776593313	0.639206935255362	0.267174528556902	0.0037892577753015	-0.665426589338636	0.369349511443368	0.0857253081646154	0.0813422106794883	0.0802900504740759	1.98899981810463	0.265942552659506	0.344511831313273	0.451692346859229	6.61562713315221	0.736680462772116	0.25	0.639206935255362	TRUE	0.571333232578335	LGMA
345536	LGMA-(LAMN+MHNA+GCA)/3	LGMA	B.cells	CD4..T.cells	INHBA	TGFBR3	3.08	-0.0394	1.5203	0.028	0.274	0.882	1	0.0037892577753015	down	-0.665426589338636	INHBA_TGFBR3	INHBA_TGFBR3_B.cells_CD4..T.cells	0.0221115015981727	0.267833419719753	0.00592219908817736	0.0219411092052601	0.276462497769889	0.00606589385472813	0.35586775780378	0.225262262027145	0.290565009915463	4.78275326346597	1.55284196865778	0.956839282855771	0.905734752681287	0.953537698095086	0.936189370898031	-0.0021485377458063	-0.0545314148681803	0.455241645706073	0.118195292849443	0.428269852676967	0.402735357527848	0.0213393475624833	0.701341776593313	0.639206935255362	0.267174528556902	0.0037892577753015	-0.665426589338636	0.369349511443368	0.0857253081646154	0.0813422106794883	0.0802900504740759	1.98899981810463	0.265942552659506	0.344511831313273	0.451692346859229	6.61562713315221	0.736680462772116	0.25	0.639206935255362	TRUE	0.571333232578335	LGMA
345537	LGMA-(LAMN+MHNA+GCA)/3	LGMA	C1Qhi.monocytes	Fibroblasts	HLA.DQB1	CD4	0.448	-0.493	-0.0225	0.299	0.989	0.486	1	0.0175039358841851	up	0.537050541314748	HLA.DQB1_CD4	HLA.DQB1_CD4_C1Qhi.monocytes_Fibroblasts	1.6383792105816	0.0381742282074393	0.0625438618750663	0.888833114238221	0.0435271700605463	0.038688390118892	0.475378729342036	0.231631743788032	0.353505236565034	0.234899307630656	0.52432881167557	0.656174963982712	0.602008964302865	0.708059868736994	0.770129662237874	-0.154488319253689	-0.313363730737707	0.2675395256917	0.473387531440891	0.241780452748832	0.230843514193317	0.0175039358841851	0.537050541314748	0.609160272599692	0.229625397242119	0.00559979974649973	-0.2467833961308	0.445516292725605	0.113890525718144	1.001	1.001	10.7435709912908	0.997940087081624	0.0672029207473662	0.0614531111278407	3.64909926028514	0.447886787320551	0.25	0.609160272599692	TRUE	0.571332905464485	LGMA
345538	LGMA-(LAMN+MHNA+GCA)/3	LGMA	C1Qhi.monocytes	Fibroblasts	HLA.DQB1	CD4	0.448	-0.493	-0.0225	0.299	0.989	0.486	1	0.00559979974649973	down	-0.2467833961308	HLA.DQB1_CD4	HLA.DQB1_CD4_C1Qhi.monocytes_Fibroblasts	1.6383792105816	0.0381742282074393	0.0625438618750663	0.888833114238221	0.0435271700605463	0.038688390118892	0.475378729342036	0.231631743788032	0.353505236565034	0.234899307630656	0.52432881167557	0.656174963982712	0.602008964302865	0.708059868736994	0.770129662237874	-0.154488319253689	-0.313363730737707	0.2675395256917	0.473387531440891	0.241780452748832	0.230843514193317	0.0175039358841851	0.537050541314748	0.609160272599692	0.229625397242119	0.00559979974649973	-0.2467833961308	0.445516292725605	0.113890525718144	1.001	1.001	10.7435709912908	0.997940087081624	0.0672029207473662	0.0614531111278407	3.64909926028514	0.447886787320551	0.25	0.609160272599692	TRUE	0.571332905464485	LGMA
345539	GCA-(LGMA+LAMN+MHNA)/3	GCA	C1Qhi.monocytes	SPP1..macrophages	SIGLEC1	CD47	0.903	-2.06	-0.5785	0.108	0.723	0.115	0.573	0.00889898788552094	up	3.26514661979649	SIGLEC1_CD47	SIGLEC1_CD47_C1Qhi.monocytes_SPP1..macrophages	0.268274893701411	0.0770163533955495	0.0206615540204613	0.330917874396135	0.111111111111111	0.0367686527106817	0.0295087282581602	0.0480350794940855	0.0387719038761229	0.872818348795285	0.96657624451305	0.771770449815912	0.791419881543141	0.82703697774932	0.871778453657756	-1.93496244887156	-0.939302159646388	0.071101329500539	0.832689543657923	0.0573571685231764	0.06400467121811	0.00889898788552094	3.26514661979649	1.001	0.145381944528307	0.00442901274929984	-1.20533382093008	0.271120287396466	0.0956774872967513	1.001	1.001	6.50698023624909	1.001	0.0063250805473474	0.0290607155285478	2.77787727150147	0.001	0.5	1.001	TRUE	0.571332264017483	LAMN
345540	GCA-(LGMA+LAMN+MHNA)/3	GCA	C1Qhi.monocytes	SPP1..macrophages	SIGLEC1	CD47	0.903	-2.06	-0.5785	0.108	0.723	0.115	0.573	0.00442901274929984	down	-1.20533382093008	SIGLEC1_CD47	SIGLEC1_CD47_C1Qhi.monocytes_SPP1..macrophages	0.268274893701411	0.0770163533955495	0.0206615540204613	0.330917874396135	0.111111111111111	0.0367686527106817	0.0295087282581602	0.0480350794940855	0.0387719038761229	0.872818348795285	0.96657624451305	0.771770449815912	0.791419881543141	0.82703697774932	0.871778453657756	-1.93496244887156	-0.939302159646388	0.071101329500539	0.832689543657923	0.0573571685231764	0.06400467121811	0.00889898788552094	3.26514661979649	1.001	0.145381944528307	0.00442901274929984	-1.20533382093008	0.271120287396466	0.0956774872967513	1.001	1.001	6.50698023624909	1.001	0.0063250805473474	0.0290607155285478	2.77787727150147	0.001	0.5	1.001	TRUE	0.571332264017483	LAMN
345541	LAMN-(LGMA+MHNA+GCA)/3	LAMN	Fibroblasts	iCAFs	ENG	BMPR2	-0.782	-0.197	-0.4895	0.161	1	0.702	1	0.0120226095788824	up	0.726885995929149	ENG_BMPR2	ENG_BMPR2_Fibroblasts_iCAFs	0.0824478253100692	0.772852709239453	0.0637200251617881	0.0986197603700062	0.733482259937807	0.0723358447107171	0.20634857114243	0.900388818556685	0.553368694849558	-0.620262164943093	-0.79317412396815	0.218264767088202	0.733832239474948	0.150552265087242	0.106531134944773	-0.0302715889104284	-0.153662887870195	0.379918253683076	0.280632411067194	0.346523535752785	0.322269134028027	0.0120226095788824	0.726885995929149	0.643878630248006	0.175962568195224	0.00235197946325075	-1.16210945096579	0.278984409366074	0.0633666680514084	0.0835212984372129	0.141487933501707	5.21956329573306	0.541701443205383	0.772680312789035	0.886972426926269	8.90421192596263	0.943254487929957	1	0.643878630248006	TRUE	0.571332037500979	GCA
345542	LAMN-(LGMA+MHNA+GCA)/3	LAMN	Fibroblasts	iCAFs	ENG	BMPR2	-0.782	-0.197	-0.4895	0.161	1	0.702	1	0.00235197946325075	down	-1.16210945096579	ENG_BMPR2	ENG_BMPR2_Fibroblasts_iCAFs	0.0824478253100692	0.772852709239453	0.0637200251617881	0.0986197603700062	0.733482259937807	0.0723358447107171	0.20634857114243	0.900388818556685	0.553368694849558	-0.620262164943093	-0.79317412396815	0.218264767088202	0.733832239474948	0.150552265087242	0.106531134944773	-0.0302715889104284	-0.153662887870195	0.379918253683076	0.280632411067194	0.346523535752785	0.322269134028027	0.0120226095788824	0.726885995929149	0.643878630248006	0.175962568195224	0.00235197946325075	-1.16210945096579	0.278984409366074	0.0633666680514084	0.0835212984372129	0.141487933501707	5.21956329573306	0.541701443205383	0.772680312789035	0.886972426926269	8.90421192596263	0.943254487929957	1	0.643878630248006	TRUE	0.571332037500979	GCA
345543	MHNA-(LGMA+LAMN+GCA)/3	MHNA	Macrophages	Macrophages	ANGPTL4	ITGAV	1.22	-0.481	0.3695	0.398	0.932	0.476	0.956	0.00315423059164994	up	3.61469363858022	ANGPTL4_ITGAV	ANGPTL4_ITGAV_Macrophages_Macrophages	0.039838967748083	0.159517141529408	0.00635499825665649	0.0574754812042948	0.183725878641133	0.010559733284581	0.0345408446629282	0.0345408446629282	0.0345408446629282	0.488142652070101	0.400116927926312	0.824375700336161	0.516347846966544	0.773891467904594	0.724787898191132	-0.155071055741443	-0.322393047279507	0.271087854832914	0.483830398850162	0.241555874955084	0.227115522817104	0.00315423059164994	3.61469363858022	1.001	0.089140095127976	0.0292815759329047	-0.493987912703634	0.400540588710189	0.482289816623639	0.092530515832011	0.177071761966724	3.76398409901901	0.459525917599492	0.175039571397179	0.223809481297512	5.95139651835449	0.491442936285788	0.333333333333333	1.001	TRUE	0.571330728843746	LGMA
345544	MHNA-(LGMA+LAMN+GCA)/3	MHNA	Macrophages	Macrophages	ANGPTL4	ITGAV	1.22	-0.481	0.3695	0.398	0.932	0.476	0.956	0.0292815759329047	down	-0.493987912703634	ANGPTL4_ITGAV	ANGPTL4_ITGAV_Macrophages_Macrophages	0.039838967748083	0.159517141529408	0.00635499825665649	0.0574754812042948	0.183725878641133	0.010559733284581	0.0345408446629282	0.0345408446629282	0.0345408446629282	0.488142652070101	0.400116927926312	0.824375700336161	0.516347846966544	0.773891467904594	0.724787898191132	-0.155071055741443	-0.322393047279507	0.271087854832914	0.483830398850162	0.241555874955084	0.227115522817104	0.00315423059164994	3.61469363858022	1.001	0.089140095127976	0.0292815759329047	-0.493987912703634	0.400540588710189	0.482289816623639	0.092530515832011	0.177071761966724	3.76398409901901	0.459525917599492	0.175039571397179	0.223809481297512	5.95139651835449	0.491442936285788	0.333333333333333	1.001	TRUE	0.571330728843746	LGMA
345545	LAMN-(LGMA+MHNA+GCA)/3	LAMN	Endothelial	Fibroblasts	FAM3C	LAMP1	0.0548	-0.269	-0.1071	0.9	1	0.612	1	0.0134029579941123	up	-0.369174396460768	FAM3C_LAMP1	FAM3C_LAMP1_Endothelial_Fibroblasts	0.114234389848693	0.20103606015804	0.0229652316697388	0.124706898679501	0.234385811573619	0.029229527655824	0.060706862958961	0.20634857114243	0.133527717050696	0.002507510482725	0.0457574905606751	0.500300144069153	0.102369137185849	0.50468224747879	0.512846166159757	-0.057363867442844	-0.213248577854439	0.347466762486525	0.360896514552641	0.309198706431908	0.285371002515271	0.0134029579941123	-0.369174396460768	0.443423890197262	0.189476341487643	0.000586239935030673	-0.322818394999809	0.431682695947702	0.0358984078584288	0.302116748288649	0.287786365092461	5.80761688977368	0.747364693977925	0.180031453034724	0.227099236881152	6.61539765481732	0.62853753587513	1	0.443423890197262	TRUE	0.571330574121031	GCA
345546	LAMN-(LGMA+MHNA+GCA)/3	LAMN	Endothelial	Fibroblasts	FAM3C	LAMP1	0.0548	-0.269	-0.1071	0.9	1	0.612	1	0.000586239935030673	down	-0.322818394999809	FAM3C_LAMP1	FAM3C_LAMP1_Endothelial_Fibroblasts	0.114234389848693	0.20103606015804	0.0229652316697388	0.124706898679501	0.234385811573619	0.029229527655824	0.060706862958961	0.20634857114243	0.133527717050696	0.002507510482725	0.0457574905606751	0.500300144069153	0.102369137185849	0.50468224747879	0.512846166159757	-0.057363867442844	-0.213248577854439	0.347466762486525	0.360896514552641	0.309198706431908	0.285371002515271	0.0134029579941123	-0.369174396460768	0.443423890197262	0.189476341487643	0.000586239935030673	-0.322818394999809	0.431682695947702	0.0358984078584288	0.302116748288649	0.287786365092461	5.80761688977368	0.747364693977925	0.180031453034724	0.227099236881152	6.61539765481732	0.62853753587513	1	0.443423890197262	TRUE	0.571330574121031	GCA
345547	GCA-(LGMA+LAMN+MHNA)/3	GCA	Endothelial	C1Qhi.monocytes	LGALS3	ANXA2	0.00783	-0.391	-0.191585	0.987	1	0.375	0.806	0.017517645213047	up	0.844332948400666	LGALS3_ANXA2	LGALS3_ANXA2_Endothelial_C1Qhi.monocytes	0.464477646160938	1.20789063281854	0.561038197951401	0.420762992386627	0.829307568438003	0.348941934104852	0.391834343333059	0.0295087282581602	0.21067153579561	4.44966945967444e-05	0.00568284733036327	0.477789338882664	0.029514166800064	0.478549703857852	0.479049943973107	-0.166553774318462	-0.425968732272281	0.30196730147323	0.574964067553	0.236615163492634	0.183816924182537	0.017517645213047	0.844332948400666	0.66535810208267	0.22975961318368	0.0109559217786903	0.694375936938218	0.616748211067138	0.197211622207311	0.286283528851927	0.476835864491718	7.77311223578646	0.565751319741147	0.542479883110598	0.919306854468612	9.32785277561705	0.689895987596371	1	0.66535810208267	TRUE	0.571330393395629	MHNA
345548	GCA-(LGMA+LAMN+MHNA)/3	GCA	Endothelial	C1Qhi.monocytes	LGALS3	ANXA2	0.00783	-0.391	-0.191585	0.987	1	0.375	0.806	0.0109559217786903	down	0.694375936938218	LGALS3_ANXA2	LGALS3_ANXA2_Endothelial_C1Qhi.monocytes	0.464477646160938	1.20789063281854	0.561038197951401	0.420762992386627	0.829307568438003	0.348941934104852	0.391834343333059	0.0295087282581602	0.21067153579561	4.44966945967444e-05	0.00568284733036327	0.477789338882664	0.029514166800064	0.478549703857852	0.479049943973107	-0.166553774318462	-0.425968732272281	0.30196730147323	0.574964067553	0.236615163492634	0.183816924182537	0.017517645213047	0.844332948400666	0.66535810208267	0.22975961318368	0.0109559217786903	0.694375936938218	0.616748211067138	0.197211622207311	0.286283528851927	0.476835864491718	7.77311223578646	0.565751319741147	0.542479883110598	0.919306854468612	9.32785277561705	0.689895987596371	1	0.66535810208267	TRUE	0.571330393395629	MHNA
345549	LGMA-(LAMN+MHNA+GCA)/3	LGMA	Epithelial	C1Qhi.monocytes	CCL5	CCR5	0.824	0.405	0.6145	0.357	1	0.607	0.993	0.0483291351106046	up	0.563378339421995	CCL5_CCR5	CCL5_CCR5_Epithelial_C1Qhi.monocytes	0.0687575002277662	0.0278884538245661	0.00191754037019465	0.0565018328415741	0.0363663072315363	0.00205476301226159	0.261235324397914	0.475378729342036	0.368307026869975	0.368601389923553	0.447331783887807	0.756202977429166	0.553645749959981	0.748999519769489	0.744097166639987	0.0878085801145207	0.216811308924742	0.66050574919152	0.365253323751347	0.648221343873518	0.648311174991017	0.0483291351106046	0.563378339421995	0.613975273636441	0.531407722228609	0.0144317401987392	0.1148410877444	0.511309248198189	0.251282272617282	0.031002122525834	0.0586138707493069	5.09830794965898	0.443566706736644	0.296105699402632	0.310483216358377	3.50442673419147	0.680215011316319	0	0.613975273636441	TRUE	0.571330095602772	MHNA
345550	LGMA-(LAMN+MHNA+GCA)/3	LGMA	Epithelial	C1Qhi.monocytes	CCL5	CCR5	0.824	0.405	0.6145	0.357	1	0.607	0.993	0.0144317401987392	down	0.1148410877444	CCL5_CCR5	CCL5_CCR5_Epithelial_C1Qhi.monocytes	0.0687575002277662	0.0278884538245661	0.00191754037019465	0.0565018328415741	0.0363663072315363	0.00205476301226159	0.261235324397914	0.475378729342036	0.368307026869975	0.368601389923553	0.447331783887807	0.756202977429166	0.553645749959981	0.748999519769489	0.744097166639987	0.0878085801145207	0.216811308924742	0.66050574919152	0.365253323751347	0.648221343873518	0.648311174991017	0.0483291351106046	0.563378339421995	0.613975273636441	0.531407722228609	0.0144317401987392	0.1148410877444	0.511309248198189	0.251282272617282	0.031002122525834	0.0586138707493069	5.09830794965898	0.443566706736644	0.296105699402632	0.310483216358377	3.50442673419147	0.680215011316319	0	0.613975273636441	TRUE	0.571330095602772	MHNA
345551	LGMA-(LAMN+MHNA+GCA)/3	LGMA	B.cells	NK.cells	COL4A4	ITGB1	-0.503	-0.166	-0.3345	0.236	0.675	0.545	1	0.0499479925004143	up	1.18252890155389	COL4A4_ITGB1	COL4A4_ITGB1_B.cells_NK.cells	0.0742708592807035	0.351420990844588	0.0261003389593038	0.0887372747773252	0.325816137923616	0.0289120361578148	0.35586775780378	0.260586388381787	0.308227073092784	-0.315425262506036	-0.627087997029893	0.281275012005763	0.65887626060509	0.20209700656315	0.142068192732512	-0.0437581806220773	-0.263603497723358	0.393639956881064	0.419578692058929	0.325862378727991	0.257164031620553	0.0499479925004143	1.18252890155389	0.727209604377833	0.547256526427079	-0.00101373194460468	-0.475329697266658	0.403935212670072	0.0110088682695541	0.614110672726282	0.622516929073229	5.05839579569519	0.915349084923728	0.166554766455184	0.206519769372737	7.43920701408674	0.587680957112451	0.75	0.727209604377833	TRUE	0.571329680551629	MHNA
345552	LGMA-(LAMN+MHNA+GCA)/3	LGMA	B.cells	NK.cells	COL4A4	ITGB1	-0.503	-0.166	-0.3345	0.236	0.675	0.545	1	-0.00101373194460468	down	-0.475329697266658	COL4A4_ITGB1	COL4A4_ITGB1_B.cells_NK.cells	0.0742708592807035	0.351420990844588	0.0261003389593038	0.0887372747773252	0.325816137923616	0.0289120361578148	0.35586775780378	0.260586388381787	0.308227073092784	-0.315425262506036	-0.627087997029893	0.281275012005763	0.65887626060509	0.20209700656315	0.142068192732512	-0.0437581806220773	-0.263603497723358	0.393639956881064	0.419578692058929	0.325862378727991	0.257164031620553	0.0499479925004143	1.18252890155389	0.727209604377833	0.547256526427079	-0.00101373194460468	-0.475329697266658	0.403935212670072	0.0110088682695541	0.614110672726282	0.622516929073229	5.05839579569519	0.915349084923728	0.166554766455184	0.206519769372737	7.43920701408674	0.587680957112451	0.75	0.727209604377833	TRUE	0.571329680551629	MHNA
345553	MHNA-(LGMA+LAMN+GCA)/3	MHNA	Fibroblasts	Macrophages	SLIT2	ROBO1	-1.09	0.912	-0.089	0.0896	1	0.415	0.939	-0.0035719738949273	up	-1.15029286885891	SLIT2_ROBO1	SLIT2_ROBO1_Fibroblasts_Macrophages	0.270060059947859	0.448993405817012	0.121255186091136	0.218066365758017	0.3001443001443	0.0654513767354511	0.310731215249496	0.0345408446629282	0.172636029956212	-1.14198426946828	-1.04769199033787	0.169481351048503	0.815451416680006	0.109372498799424	0.0693132703697775	0.348340135798571	0.381951903287907	0.801450772547611	0.538604922745239	0.768056054617319	0.74054527488322	-0.0035719738949273	-1.15029286885891	0.300567801773165	0.0232897623082578	0.0326221554789539	0.154365413871604	0.518500194455768	0.534256659240978	0.222420761248476	0.26234776872711	6.82043479980696	0.703032545975554	0.983210639813981	0.528205136870564	5.19237918619604	0.697051635519606	0.666666666666667	0.518500194455768	TRUE	0.571329644310694	MHNA
345554	MHNA-(LGMA+LAMN+GCA)/3	MHNA	Fibroblasts	Macrophages	SLIT2	ROBO1	-1.09	0.912	-0.089	0.0896	1	0.415	0.939	0.0326221554789539	down	0.154365413871604	SLIT2_ROBO1	SLIT2_ROBO1_Fibroblasts_Macrophages	0.270060059947859	0.448993405817012	0.121255186091136	0.218066365758017	0.3001443001443	0.0654513767354511	0.310731215249496	0.0345408446629282	0.172636029956212	-1.14198426946828	-1.04769199033787	0.169481351048503	0.815451416680006	0.109372498799424	0.0693132703697775	0.348340135798571	0.381951903287907	0.801450772547611	0.538604922745239	0.768056054617319	0.74054527488322	-0.0035719738949273	-1.15029286885891	0.300567801773165	0.0232897623082578	0.0326221554789539	0.154365413871604	0.518500194455768	0.534256659240978	0.222420761248476	0.26234776872711	6.82043479980696	0.703032545975554	0.983210639813981	0.528205136870564	5.19237918619604	0.697051635519606	0.666666666666667	0.518500194455768	TRUE	0.571329644310694	MHNA
345555	LGMA-(LAMN+MHNA+GCA)/3	LGMA	Epithelial	Macrophages	EDIL3	ITGA5	3.56	0.0339	1.79695	0.0157	0.533	0.946	1	0.0522943087278082	up	0.423462539349267	EDIL3_ITGA5	EDIL3_ITGA5_Epithelial_Macrophages	0.0241576208962006	0.183416864946697	0.00443091508935192	0.0284791420765284	0.200210642118121	0.00570182732211497	0.261235324397914	1.001	0.631117662198957	6.42259723742313	1.80410034759077	0.971586361453498	0.929346086121338	0.968184728669761	0.950876420681927	0.000817290475979226	0.0241088635982073	0.489714337046353	0.0602093065037729	0.49101688825009	0.493936399568811	0.0522943087278082	0.423462539349267	0.588386551037483	0.570227238183245	0.000712921083428512	-0.0813726404035288	0.475610666783548	0.037869089654993	0.0421378842880016	0.0539126684705679	2.30542173012506	0.267487628859283	0.344117008580595	0.343366479863289	6.20052413750121	0.708379032123682	0.25	0.588386551037483	TRUE	0.571329085708317	LGMA
345556	LGMA-(LAMN+MHNA+GCA)/3	LGMA	Epithelial	Macrophages	EDIL3	ITGA5	3.56	0.0339	1.79695	0.0157	0.533	0.946	1	0.000712921083428512	down	-0.0813726404035288	EDIL3_ITGA5	EDIL3_ITGA5_Epithelial_Macrophages	0.0241576208962006	0.183416864946697	0.00443091508935192	0.0284791420765284	0.200210642118121	0.00570182732211497	0.261235324397914	1.001	0.631117662198957	6.42259723742313	1.80410034759077	0.971586361453498	0.929346086121338	0.968184728669761	0.950876420681927	0.000817290475979226	0.0241088635982073	0.489714337046353	0.0602093065037729	0.49101688825009	0.493936399568811	0.0522943087278082	0.423462539349267	0.588386551037483	0.570227238183245	0.000712921083428512	-0.0813726404035288	0.475610666783548	0.037869089654993	0.0421378842880016	0.0539126684705679	2.30542173012506	0.267487628859283	0.344117008580595	0.343366479863289	6.20052413750121	0.708379032123682	0.25	0.588386551037483	TRUE	0.571329085708317	LGMA
345557	MHNA-(LGMA+LAMN+GCA)/3	MHNA	Fibroblasts	NK.cells	TNFSF10	TNFRSF10D	0.915	-0.261	0.327	0.134	1	0.65	1	0.00274306960526784	up	-0.479050898461722	TNFSF10_TNFRSF10D	TNFSF10_TNFRSF10D_Fibroblasts_NK.cells	0.148727130329004	0.0464443310758083	0.00690753208095515	0.168558363246496	0.0530531557039833	0.00894255309052495	0.310731215249496	0.220650162690461	0.265690688969978	0.798699109496201	0.872895201635192	0.774651832879782	0.762485993276773	0.819273251160557	0.856130942852569	-0.0488296139162147	-0.187086643357144	0.350610851598994	0.328287818900467	0.319125044915559	0.300238052461373	0.00274306960526784	-0.479050898461722	0.423328952181793	0.0851147807252135	0.0222093181605845	-0.667002932936255	0.369062715861896	0.372272108158034	0.287910382187102	0.388754288700609	5.81958659335488	0.727528151918529	0.0775476108343243	0.093235064619145	4.27833023028416	0.517302224459073	0.666666666666667	0.423328952181793	TRUE	0.571328818507107	GCA
345558	MHNA-(LGMA+LAMN+GCA)/3	MHNA	Fibroblasts	NK.cells	TNFSF10	TNFRSF10D	0.915	-0.261	0.327	0.134	1	0.65	1	0.0222093181605845	down	-0.667002932936255	TNFSF10_TNFRSF10D	TNFSF10_TNFRSF10D_Fibroblasts_NK.cells	0.148727130329004	0.0464443310758083	0.00690753208095515	0.168558363246496	0.0530531557039833	0.00894255309052495	0.310731215249496	0.220650162690461	0.265690688969978	0.798699109496201	0.872895201635192	0.774651832879782	0.762485993276773	0.819273251160557	0.856130942852569	-0.0488296139162147	-0.187086643357144	0.350610851598994	0.328287818900467	0.319125044915559	0.300238052461373	0.00274306960526784	-0.479050898461722	0.423328952181793	0.0851147807252135	0.0222093181605845	-0.667002932936255	0.369062715861896	0.372272108158034	0.287910382187102	0.388754288700609	5.81958659335488	0.727528151918529	0.0775476108343243	0.093235064619145	4.27833023028416	0.517302224459073	0.666666666666667	0.423328952181793	TRUE	0.571328818507107	GCA
345559	LAMN-(LGMA+MHNA+GCA)/3	LAMN	C1Qhi.monocytes	CD4..T.cells	HLA.E	KLRK1	-0.129	-0.645	-0.387	0.739	0.925	0.0522	1	0.00136607601225694	up	-0.069859476075464	HLA.E_KLRK1	HLA.E_KLRK1_C1Qhi.monocytes_CD4..T.cells	1.09396003058797	0.167562006443395	0.183306137694198	0.911528573607268	0.174706274224806	0.159249760944378	0.637645667210595	0.372192634222999	0.504919150716797	-0.0169448674470675	-0.131355561605174	0.415279334080359	0.23307187449976	0.377941411877701	0.341924123579318	-0.827102525563541	-1.28232949699774	0.226576536112109	0.907878189004671	0.110177865612648	0.0318900467121811	0.00136607601225694	-0.069859476075464	0.498164573261559	0.0716338515367925	0.00470006088864584	0.698263109207376	0.617455432407017	0.0998939760242161	0.666162526966903	0.916629683708385	9.18625326030218	0.755593451173073	0.289135040067585	0.336000797355365	6.18546628985253	0.761414832087807	1	0.617455432407017	TRUE	0.571327042892706	LGMA
345560	LAMN-(LGMA+MHNA+GCA)/3	LAMN	C1Qhi.monocytes	CD4..T.cells	HLA.E	KLRK1	-0.129	-0.645	-0.387	0.739	0.925	0.0522	1	0.00470006088864584	down	0.698263109207376	HLA.E_KLRK1	HLA.E_KLRK1_C1Qhi.monocytes_CD4..T.cells	1.09396003058797	0.167562006443395	0.183306137694198	0.911528573607268	0.174706274224806	0.159249760944378	0.637645667210595	0.372192634222999	0.504919150716797	-0.0169448674470675	-0.131355561605174	0.415279334080359	0.23307187449976	0.377941411877701	0.341924123579318	-0.827102525563541	-1.28232949699774	0.226576536112109	0.907878189004671	0.110177865612648	0.0318900467121811	0.00136607601225694	-0.069859476075464	0.498164573261559	0.0716338515367925	0.00470006088864584	0.698263109207376	0.617455432407017	0.0998939760242161	0.666162526966903	0.916629683708385	9.18625326030218	0.755593451173073	0.289135040067585	0.336000797355365	6.18546628985253	0.761414832087807	1	0.617455432407017	TRUE	0.571327042892706	LGMA
345561	GCA-(LGMA+LAMN+MHNA)/3	GCA	C1Qhi.monocytes	Endothelial	CD47	SIRPA	-0.152	-0.307	-0.2295	0.781	0.961	0.603	1	0.0019915138673602	up	-0.106445244195559	CD47_SIRPA	CD47_SIRPA_C1Qhi.monocytes_Endothelial	0.194353628022569	0.0575083740139241	0.011176961131285	0.235104669887279	0.0756372062231049	0.0177826604002791	0.0295087282581602	0.391834343333059	0.21067153579561	-0.0163170428506503	-0.1073489661227	0.404514166800064	0.197914999199616	0.379061949735873	0.359332479590203	-0.0674425851729736	-0.219682687859849	0.332420050305426	0.368801652892562	0.298733381243263	0.281485806683435	0.0019915138673602	-0.106445244195559	0.491473527139475	0.0777569616799334	0.0177014470228485	0.539657590664834	0.588599184325161	0.302146602471147	0.347069315556933	0.332757196858695	6.09710516639288	0.690090388096506	0.237667750607296	0.250181459228372	4.56204027749295	0.674718613697572	1	0.588599184325161	TRUE	0.571324443237964	MHNA
345562	GCA-(LGMA+LAMN+MHNA)/3	GCA	C1Qhi.monocytes	Endothelial	CD47	SIRPA	-0.152	-0.307	-0.2295	0.781	0.961	0.603	1	0.0177014470228485	down	0.539657590664834	CD47_SIRPA	CD47_SIRPA_C1Qhi.monocytes_Endothelial	0.194353628022569	0.0575083740139241	0.011176961131285	0.235104669887279	0.0756372062231049	0.0177826604002791	0.0295087282581602	0.391834343333059	0.21067153579561	-0.0163170428506503	-0.1073489661227	0.404514166800064	0.197914999199616	0.379061949735873	0.359332479590203	-0.0674425851729736	-0.219682687859849	0.332420050305426	0.368801652892562	0.298733381243263	0.281485806683435	0.0019915138673602	-0.106445244195559	0.491473527139475	0.0777569616799334	0.0177014470228485	0.539657590664834	0.588599184325161	0.302146602471147	0.347069315556933	0.332757196858695	6.09710516639288	0.690090388096506	0.237667750607296	0.250181459228372	4.56204027749295	0.674718613697572	1	0.588599184325161	TRUE	0.571324443237964	MHNA
345563	GCA-(LGMA+LAMN+MHNA)/3	GCA	Fibroblasts	Endothelial	LTB	CD40	0.046	0.488	0.267	0.94	1	0.254	1	0.000744015616411558	up	-0.500538583807932	LTB_CD40	LTB_CD40_Fibroblasts_Endothelial	0.0381984978675892	0.145924218807081	0.00557408596093191	0.0297157622739018	0.178024660708375	0.00529013849650209	0.570070300444639	0.391834343333059	0.480952321888849	0.00123611873441386	0.0268721464003014	0.495797983031855	0.0676524731871298	0.495637906194974	0.496778453657756	0.29044114628947	0.595166283380062	0.690846209126842	0.690936040244341	0.750179662234998	0.819731404958678	0.000744015616411558	-0.500538583807932	0.419399142829796	0.0655438071169226	0.0103017941179664	-1.66328457948923	0.187801996710936	0.187035858173585	0.0366180765132236	0.0410701032769438	2.8243212109765	0.293754062805599	0.611156120477113	0.609002820674381	5.91765381992996	0.927546202254019	0.5	0.419399142829796	TRUE	0.571322987868542	MHNA
345564	GCA-(LGMA+LAMN+MHNA)/3	GCA	Fibroblasts	Endothelial	LTB	CD40	0.046	0.488	0.267	0.94	1	0.254	1	0.0103017941179664	down	-1.66328457948923	LTB_CD40	LTB_CD40_Fibroblasts_Endothelial	0.0381984978675892	0.145924218807081	0.00557408596093191	0.0297157622739018	0.178024660708375	0.00529013849650209	0.570070300444639	0.391834343333059	0.480952321888849	0.00123611873441386	0.0268721464003014	0.495797983031855	0.0676524731871298	0.495637906194974	0.496778453657756	0.29044114628947	0.595166283380062	0.690846209126842	0.690936040244341	0.750179662234998	0.819731404958678	0.000744015616411558	-0.500538583807932	0.419399142829796	0.0655438071169226	0.0103017941179664	-1.66328457948923	0.187801996710936	0.187035858173585	0.0366180765132236	0.0410701032769438	2.8243212109765	0.293754062805599	0.611156120477113	0.609002820674381	5.91765381992996	0.927546202254019	0.5	0.419399142829796	TRUE	0.571322987868542	MHNA
345565	LAMN-(LGMA+MHNA+GCA)/3	LAMN	CD4..T.cells	Epithelial	GPC6	LRP1	1.49	0.584	1.037	0.0182	1	0.613	1	0.00101078494716106	up	0.234398733812167	GPC6_LRP1	GPC6_LRP1_CD4..T.cells_Epithelial	0.0162798863402651	0.230530736864601	0.00375301419409327	0.0169346535852713	0.15984555984556	0.00270692918312831	0.372192634222999	0.224577196182587	0.298384915202793	2.59249363190224	1.73992861201493	0.857651672802945	0.924223627341124	0.914038738594525	0.947814951176565	0.124123082881246	0.212539525481585	0.721658282429033	0.359975745598275	0.675485088034495	0.645818361480417	0.00101078494716106	0.234398733812167	0.553809317652279	0.0681555102328484	0.00518936576539704	-0.186783460471689	0.45643251458336	0.107505717990396	0.0101913340676764	0.01979410146857	3.15166402969614	0.283745812800839	0.261318771179563	0.212180711393945	6.48126492567342	0.718238379970968	0	0.553809317652279	TRUE	0.571320935339739	LAMN
345566	LAMN-(LGMA+MHNA+GCA)/3	LAMN	CD4..T.cells	Epithelial	GPC6	LRP1	1.49	0.584	1.037	0.0182	1	0.613	1	0.00518936576539704	down	-0.186783460471689	GPC6_LRP1	GPC6_LRP1_CD4..T.cells_Epithelial	0.0162798863402651	0.230530736864601	0.00375301419409327	0.0169346535852713	0.15984555984556	0.00270692918312831	0.372192634222999	0.224577196182587	0.298384915202793	2.59249363190224	1.73992861201493	0.857651672802945	0.924223627341124	0.914038738594525	0.947814951176565	0.124123082881246	0.212539525481585	0.721658282429033	0.359975745598275	0.675485088034495	0.645818361480417	0.00101078494716106	0.234398733812167	0.553809317652279	0.0681555102328484	0.00518936576539704	-0.186783460471689	0.45643251458336	0.107505717990396	0.0101913340676764	0.01979410146857	3.15166402969614	0.283745812800839	0.261318771179563	0.212180711393945	6.48126492567342	0.718238379970968	0	0.553809317652279	TRUE	0.571320935339739	LAMN
345567	LGMA-(LAMN+MHNA+GCA)/3	LGMA	Endothelial	SPP1..macrophages	HLA.DQA2	CD4	0.4	0.703	0.5515	0.707	1	0.29	0.821	0.0487116115002787	up	-0.497272006385612	HLA.DQA2_CD4	HLA.DQA2_CD4_Endothelial_SPP1..macrophages	0.0210325463154107	0.310756153573149	0.00653599319282615	0.0248356340026189	0.369741708838231	0.00918276975620921	0.623093931583111	0.434443253362701	0.528768592472906	0.0602322344812402	0.150580586203101	0.640747558828238	0.259284456539139	0.608171922522811	0.588502481190972	0.377934207477034	0.537602002101044	0.755255120373697	0.657945562342796	0.776140855192239	0.80196730147323	0.0487116115002787	-0.497272006385612	0.419996556013042	0.535152211056742	0.00971205632744274	-0.157042776993023	0.461843452036675	0.177861758134003	0.0243982114552867	0.0525814407961274	2.06990155164042	0.276205512374216	0.539922879985046	0.559671645531856	7.22634963904054	0.885974604388675	0.25	0.461843452036675	TRUE	0.571319963587752	GCA
345568	LGMA-(LAMN+MHNA+GCA)/3	LGMA	Endothelial	SPP1..macrophages	HLA.DQA2	CD4	0.4	0.703	0.5515	0.707	1	0.29	0.821	0.00971205632744274	down	-0.157042776993023	HLA.DQA2_CD4	HLA.DQA2_CD4_Endothelial_SPP1..macrophages	0.0210325463154107	0.310756153573149	0.00653599319282615	0.0248356340026189	0.369741708838231	0.00918276975620921	0.623093931583111	0.434443253362701	0.528768592472906	0.0602322344812402	0.150580586203101	0.640747558828238	0.259284456539139	0.608171922522811	0.588502481190972	0.377934207477034	0.537602002101044	0.755255120373697	0.657945562342796	0.776140855192239	0.80196730147323	0.0487116115002787	-0.497272006385612	0.419996556013042	0.535152211056742	0.00971205632744274	-0.157042776993023	0.461843452036675	0.177861758134003	0.0243982114552867	0.0525814407961274	2.06990155164042	0.276205512374216	0.539922879985046	0.559671645531856	7.22634963904054	0.885974604388675	0.25	0.461843452036675	TRUE	0.571319963587752	GCA
345569	GCA-(LGMA+LAMN+MHNA)/3	GCA	Fibroblasts	CD8..T.cells	HLA.DRA	CD53	-1.23	0.0556	-0.5872	0.067	1	0.801	1	0.0152229772376794	up	0.966204979663327	HLA.DRA_CD53	HLA.DRA_CD53_Fibroblasts_CD8..T.cells	0.145481690766863	0.762562333181656	0.110938857546392	0.108745373280257	0.719505012531328	0.0782428411647353	0.570070300444639	0.299850372260767	0.434960336352703	-1.44392799267798	-1.17392519729917	0.152072995037618	0.845065631503122	0.094365295341764	0.0554065951656795	0.00535803210571638	0.0963674839157623	0.499910168882501	0.190307222421847	0.519717930291053	0.55704275961193	0.0152229772376794	0.966204979663327	0.687646861457457	0.207294543887875	0.00517623856067509	0.0996402349406829	0.508543647205295	0.107301508100349	0.0385005324830197	0.095084454731556	6.49885164836973	0.352841484735666	0.858610948986918	0.846617099566813	8.41677420143855	0.96955480215355	1	0.687646861457457	TRUE	0.571319892308279	LAMN
345570	GCA-(LGMA+LAMN+MHNA)/3	GCA	Fibroblasts	CD8..T.cells	HLA.DRA	CD53	-1.23	0.0556	-0.5872	0.067	1	0.801	1	0.00517623856067509	down	0.0996402349406829	HLA.DRA_CD53	HLA.DRA_CD53_Fibroblasts_CD8..T.cells	0.145481690766863	0.762562333181656	0.110938857546392	0.108745373280257	0.719505012531328	0.0782428411647353	0.570070300444639	0.299850372260767	0.434960336352703	-1.44392799267798	-1.17392519729917	0.152072995037618	0.845065631503122	0.094365295341764	0.0554065951656795	0.00535803210571638	0.0963674839157623	0.499910168882501	0.190307222421847	0.519717930291053	0.55704275961193	0.0152229772376794	0.966204979663327	0.687646861457457	0.207294543887875	0.00517623856067509	0.0996402349406829	0.508543647205295	0.107301508100349	0.0385005324830197	0.095084454731556	6.49885164836973	0.352841484735666	0.858610948986918	0.846617099566813	8.41677420143855	0.96955480215355	1	0.687646861457457	TRUE	0.571319892308279	LAMN
345571	LGMA-(LAMN+MHNA+GCA)/3	LGMA	iCAFs	iCAFs	COL5A1	ITGA10	-0.271	-0.211	-0.241	0.551	1	0.822	1	0.00572187586622563	up	0.0184245217257039	COL5A1_ITGA10	COL5A1_ITGA10_iCAFs_iCAFs	1.10186018803793	0.0212977181601371	0.0234671077367076	0.774658647078372	0.0296515199038135	0.0229698062925056	0.262803994133876	0.262803994133876	0.262803994133876	-0.0701479167111663	-0.258848401148215	0.356070914038739	0.387526012485993	0.302825356170962	0.268448855450616	-0.0179620464990494	-0.0851281824599496	0.37349532878189	0.171734638878908	0.372933884297521	0.375853395616241	0.00572187586622563	0.0184245217257039	0.514310531963055	0.114277644280875	0.0155106421866054	3.17576302823009	1.001	0.268065926181014	0.756512498204261	0.802371014219005	9.53304024503728	0.953444078252131	0.184752588861465	0.209174845203574	2.71589526280925	0.500875699560199	0	1.001	TRUE	0.571318913592013	LAMN
345572	LGMA-(LAMN+MHNA+GCA)/3	LGMA	iCAFs	iCAFs	COL5A1	ITGA10	-0.271	-0.211	-0.241	0.551	1	0.822	1	0.0155106421866054	down	3.17576302823009	COL5A1_ITGA10	COL5A1_ITGA10_iCAFs_iCAFs	1.10186018803793	0.0212977181601371	0.0234671077367076	0.774658647078372	0.0296515199038135	0.0229698062925056	0.262803994133876	0.262803994133876	0.262803994133876	-0.0701479167111663	-0.258848401148215	0.356070914038739	0.387526012485993	0.302825356170962	0.268448855450616	-0.0179620464990494	-0.0851281824599496	0.37349532878189	0.171734638878908	0.372933884297521	0.375853395616241	0.00572187586622563	0.0184245217257039	0.514310531963055	0.114277644280875	0.0155106421866054	3.17576302823009	1.001	0.268065926181014	0.756512498204261	0.802371014219005	9.53304024503728	0.953444078252131	0.184752588861465	0.209174845203574	2.71589526280925	0.500875699560199	0	1.001	TRUE	0.571318913592013	LAMN
345573	GCA-(LGMA+LAMN+MHNA)/3	GCA	Epithelial	Macrophages	PCSK9	LDLR	3.24	0.588	1.914	0.0584	0.412	0.437	1	0.00412847359841025	up	0.20915123330455	PCSK9_LDLR	PCSK9_LDLR_Epithelial_Macrophages	0.0020824164222831	0.0904542014765441	0.000188363314619259	0.00300429184549356	0.076271186440678	0.000229140903469848	0.635265500900704	0.0811229763135111	0.358194238607107	3.99682237535583	1.2335871528876	0.962602048983512	0.856811269409317	0.942892588442452	0.907195453817833	0.211396915061392	0.359518563029578	0.722758713618397	0.519425979159181	0.722332015810277	0.729877829680201	0.00412847359841025	0.20915123330455	0.549191888552273	0.0986780487198531	0.0174226564939016	1.12209733980904	0.694566656633073	0.297809671306576	0.105113431795186	0.108415029343825	1.38897685392973	0.511271133631923	0.167235205392193	0.131876524211948	3.25153955900983	0.275195304076883	0	0.694566656633073	TRUE	0.571318203162155	LGMA
345574	GCA-(LGMA+LAMN+MHNA)/3	GCA	Epithelial	Macrophages	PCSK9	LDLR	3.24	0.588	1.914	0.0584	0.412	0.437	1	0.0174226564939016	down	1.12209733980904	PCSK9_LDLR	PCSK9_LDLR_Epithelial_Macrophages	0.0020824164222831	0.0904542014765441	0.000188363314619259	0.00300429184549356	0.076271186440678	0.000229140903469848	0.635265500900704	0.0811229763135111	0.358194238607107	3.99682237535583	1.2335871528876	0.962602048983512	0.856811269409317	0.942892588442452	0.907195453817833	0.211396915061392	0.359518563029578	0.722758713618397	0.519425979159181	0.722332015810277	0.729877829680201	0.00412847359841025	0.20915123330455	0.549191888552273	0.0986780487198531	0.0174226564939016	1.12209733980904	0.694566656633073	0.297809671306576	0.105113431795186	0.108415029343825	1.38897685392973	0.511271133631923	0.167235205392193	0.131876524211948	3.25153955900983	0.275195304076883	0	0.694566656633073	TRUE	0.571318203162155	LGMA
345575	GCA-(LGMA+LAMN+MHNA)/3	GCA	Macrophages	C1Qhi.monocytes	TSPAN3	ADAM10	0.106	-0.0946	0.0057	0.895	1	0.847	0.981	0.0132646745648326	up	-0.539730937599965	TSPAN3_ADAM10	TSPAN3_ADAM10_Macrophages_C1Qhi.monocytes	0.145384684058124	0.381216450767577	0.0554230332526036	0.201271186440678	0.483091787439614	0.0972324572177188	0.0811229763135111	0.0295087282581602	0.0553158522858356	0.00510675825651333	0.048176964684088	0.524491756042901	0.106271010084841	0.517768528893869	0.514707059388506	-0.00682222938271513	-0.0721165896692931	0.426787639238232	0.148064139417894	0.404599353215954	0.386947538627381	0.0132646745648326	-0.539730937599965	0.412231387160578	0.188122530455033	0.00761151127967316	-0.936160243686924	0.320092981369442	0.14518518438285	0.180173449423815	0.252587295404613	5.48810074064246	0.523574015341559	0.699747632314865	0.797787041805065	6.97690545302835	0.779977388549155	1	0.412231387160578	TRUE	0.571318143218146	LAMN
345576	GCA-(LGMA+LAMN+MHNA)/3	GCA	Macrophages	C1Qhi.monocytes	TSPAN3	ADAM10	0.106	-0.0946	0.0057	0.895	1	0.847	0.981	0.00761151127967316	down	-0.936160243686924	TSPAN3_ADAM10	TSPAN3_ADAM10_Macrophages_C1Qhi.monocytes	0.145384684058124	0.381216450767577	0.0554230332526036	0.201271186440678	0.483091787439614	0.0972324572177188	0.0811229763135111	0.0295087282581602	0.0553158522858356	0.00510675825651333	0.048176964684088	0.524491756042901	0.106271010084841	0.517768528893869	0.514707059388506	-0.00682222938271513	-0.0721165896692931	0.426787639238232	0.148064139417894	0.404599353215954	0.386947538627381	0.0132646745648326	-0.539730937599965	0.412231387160578	0.188122530455033	0.00761151127967316	-0.936160243686924	0.320092981369442	0.14518518438285	0.180173449423815	0.252587295404613	5.48810074064246	0.523574015341559	0.699747632314865	0.797787041805065	6.97690545302835	0.779977388549155	1	0.412231387160578	TRUE	0.571318143218146	LAMN
345577	LGMA-(LAMN+MHNA+GCA)/3	LGMA	Tregs	B.cells	VEGFB	FLT1	0.973	3.94	2.4565	0.216	1	0.00351	0.102	0.0909819809125148	up	-0.174703297386154	VEGFB_FLT1	VEGFB_FLT1_Tregs_B.cells	0.0554406825740648	0.0472534389529561	0.00261976290952379	0.0610306390495882	0.0428607363574509	0.00261581813003115	0.204322685818432	0.35586775780378	0.280095221811106	0.647576500130144	0.665546248849069	0.785617096206179	0.678665759564591	0.799703857851769	0.811549543781015	9.67148996112465	2.45469288353418	0.984885914480776	0.984549047790155	0.992049946101329	0.988546532518864	0.0909819809125148	-0.174703297386154	0.478990045021436	0.948984097934839	-5.36572400950501e-05	-0.882938638314703	0.329775972617464	0.025944016612046	0.117532598104405	0.112347048087773	4.36201328858072	0.420609934385888	0.0597192803664106	0.0693523233496197	3.02251513094995	0.332348279693605	0.25	0.478990045021436	TRUE	0.571317782289881	LGMA
345578	LGMA-(LAMN+MHNA+GCA)/3	LGMA	Tregs	B.cells	VEGFB	FLT1	0.973	3.94	2.4565	0.216	1	0.00351	0.102	-5.36572400950501e-05	down	-0.882938638314703	VEGFB_FLT1	VEGFB_FLT1_Tregs_B.cells	0.0554406825740648	0.0472534389529561	0.00261976290952379	0.0610306390495882	0.0428607363574509	0.00261581813003115	0.204322685818432	0.35586775780378	0.280095221811106	0.647576500130144	0.665546248849069	0.785617096206179	0.678665759564591	0.799703857851769	0.811549543781015	9.67148996112465	2.45469288353418	0.984885914480776	0.984549047790155	0.992049946101329	0.988546532518864	0.0909819809125148	-0.174703297386154	0.478990045021436	0.948984097934839	-5.36572400950501e-05	-0.882938638314703	0.329775972617464	0.025944016612046	0.117532598104405	0.112347048087773	4.36201328858072	0.420609934385888	0.0597192803664106	0.0693523233496197	3.02251513094995	0.332348279693605	0.25	0.478990045021436	TRUE	0.571317782289881	LGMA
345579	LAMN-(LGMA+MHNA+GCA)/3	LAMN	Endothelial	B.cells	MDK	ITGA4	-0.375	-0.0153	-0.19515	0.445	0.966	0.967	1	-0.000249500183171785	up	-0.0568748415201517	MDK_ITGA4	MDK_ITGA4_Endothelial_B.cells	0.118162250037405	0.228355791930551	0.0269830341835874	0.138405528816488	0.267147080561715	0.036974632956925	0.060706862958961	0.176990542322262	0.118848702640611	-0.131864995882151	-0.351639989019068	0.319073155114455	0.476168560909236	0.262325916439891	0.226588762606051	-0.000222974946530075	-0.0145735259169983	0.466492993172835	0.0424901185770751	0.448167445203018	0.443249191519943	-0.000249500183171785	-0.0568748415201517	0.500539288708363	0.0558171706171299	0.0133938548976436	-0.0806463115605347	0.475742813038452	0.235136684298431	0.222844513734649	0.295383833800366	5.72397011671281	0.704713658262367	0.279732651945921	0.431233157301975	6.39227097209194	0.709281629732786	1	0.500539288708363	TRUE	0.57131575052912	GCA
345580	LAMN-(LGMA+MHNA+GCA)/3	LAMN	Endothelial	B.cells	MDK	ITGA4	-0.375	-0.0153	-0.19515	0.445	0.966	0.967	1	0.0133938548976436	down	-0.0806463115605347	MDK_ITGA4	MDK_ITGA4_Endothelial_B.cells	0.118162250037405	0.228355791930551	0.0269830341835874	0.138405528816488	0.267147080561715	0.036974632956925	0.060706862958961	0.176990542322262	0.118848702640611	-0.131864995882151	-0.351639989019068	0.319073155114455	0.476168560909236	0.262325916439891	0.226588762606051	-0.000222974946530075	-0.0145735259169983	0.466492993172835	0.0424901185770751	0.448167445203018	0.443249191519943	-0.000249500183171785	-0.0568748415201517	0.500539288708363	0.0558171706171299	0.0133938548976436	-0.0806463115605347	0.475742813038452	0.235136684298431	0.222844513734649	0.295383833800366	5.72397011671281	0.704713658262367	0.279732651945921	0.431233157301975	6.39227097209194	0.709281629732786	1	0.500539288708363	TRUE	0.57131575052912	GCA
345581	GCA-(LGMA+LAMN+MHNA)/3	GCA	CD8..T.cells	NK.cells	ICAM1	EZR	-0.187	0.0521	-0.06745	0.598	1	0.858	1	0.00490362335563578	up	0.270885779135377	ICAM1_EZR	ICAM1_EZR_CD8..T.cells_NK.cells	0.0512764344427273	0.813514853289656	0.041714141042892	0.0643233082706767	0.566840622271609	0.0364610640867189	0.299850372260767	0.397778729953697	0.348814551107232	-0.0417568785941672	-0.223298816011589	0.389867136225388	0.349007523611333	0.334200416199776	0.28669761485513	0.00346531230308245	0.0665127121512946	0.498136004311894	0.138205174272368	0.5099712540424	0.530452748832196	0.00490362335563578	0.270885779135377	0.560482308699366	0.106266855988542	0.0038589978630808	-0.650140630273649	0.372130596433359	0.086810201404183	0.0847116691582009	0.121464676145962	4.27767302783273	0.392558177547033	0.56647649919819	0.613991613516126	9.04840897876267	0.836604908603614	1	0.560482308699366	TRUE	0.571313117629512	LGMA
345582	GCA-(LGMA+LAMN+MHNA)/3	GCA	CD8..T.cells	NK.cells	ICAM1	EZR	-0.187	0.0521	-0.06745	0.598	1	0.858	1	0.0038589978630808	down	-0.650140630273649	ICAM1_EZR	ICAM1_EZR_CD8..T.cells_NK.cells	0.0512764344427273	0.813514853289656	0.041714141042892	0.0643233082706767	0.566840622271609	0.0364610640867189	0.299850372260767	0.397778729953697	0.348814551107232	-0.0417568785941672	-0.223298816011589	0.389867136225388	0.349007523611333	0.334200416199776	0.28669761485513	0.00346531230308245	0.0665127121512946	0.498136004311894	0.138205174272368	0.5099712540424	0.530452748832196	0.00490362335563578	0.270885779135377	0.560482308699366	0.106266855988542	0.0038589978630808	-0.650140630273649	0.372130596433359	0.086810201404183	0.0847116691582009	0.121464676145962	4.27767302783273	0.392558177547033	0.56647649919819	0.613991613516126	9.04840897876267	0.836604908603614	1	0.560482308699366	TRUE	0.571313117629512	LGMA
345583	LGMA-(LAMN+MHNA+GCA)/3	LGMA	B.cells	Endothelial	MSN	SLC9A1	0.062	0.0958	0.0789	0.778	0.963	0.851	1	0.0176962234051418	up	0.00985622573778731	MSN_SLC9A1	MSN_SLC9A1_B.cells_Endothelial	0.253739240099416	0.0436098046818965	0.0110655187008684	0.28909353936563	0.0568548090869097	0.0164363579888919	0.35586775780378	0.623093931583111	0.489480844693445	0.00675926498663929	0.109020403010311	0.503481671202177	0.200736353449656	0.524131583159917	0.558608131903314	0.00671274814389648	0.0700704399154121	0.52102048149479	0.144268774703557	0.525242544017248	0.533372260150916	0.0176962234051418	0.00985622573778731	0.512743505586716	0.231507914682281	0.00351981978975029	-0.109987912787172	0.470404483503041	0.081533867369011	0.297915761078932	0.381027478376326	6.95409518398956	0.6899958308732	0.261290662984032	0.32347398462939	4.0799142860531	0.631238447177896	0.5	0.512743505586716	TRUE	0.571312555638802	LAMN
345584	LGMA-(LAMN+MHNA+GCA)/3	LGMA	B.cells	Endothelial	MSN	SLC9A1	0.062	0.0958	0.0789	0.778	0.963	0.851	1	0.00351981978975029	down	-0.109987912787172	MSN_SLC9A1	MSN_SLC9A1_B.cells_Endothelial	0.253739240099416	0.0436098046818965	0.0110655187008684	0.28909353936563	0.0568548090869097	0.0164363579888919	0.35586775780378	0.623093931583111	0.489480844693445	0.00675926498663929	0.109020403010311	0.503481671202177	0.200736353449656	0.524131583159917	0.558608131903314	0.00671274814389648	0.0700704399154121	0.52102048149479	0.144268774703557	0.525242544017248	0.533372260150916	0.0176962234051418	0.00985622573778731	0.512743505586716	0.231507914682281	0.00351981978975029	-0.109987912787172	0.470404483503041	0.081533867369011	0.297915761078932	0.381027478376326	6.95409518398956	0.6899958308732	0.261290662984032	0.32347398462939	4.0799142860531	0.631238447177896	0.5	0.512743505586716	TRUE	0.571312555638802	LAMN
345585	LGMA-(LAMN+MHNA+GCA)/3	LGMA	iCAFs	iCAFs	RSPO3	LGR4	0.72	-1.58	-0.43	0.189	1	0.00949	0.707	0.00554699743493497	up	-0.0661719036481233	RSPO3_LGR4	RSPO3_LGR4_iCAFs_iCAFs	0.217894914074739	0.0589342854347103	0.0128414810608523	0.234071208268456	0.0684038396194359	0.016011369389923	0.262803994133876	0.262803994133876	0.262803994133876	0.520947500995264	0.723538195826756	0.734092364334881	0.7049383704178	0.779334080358572	0.825116055706739	-3.19591938436488	-2.02273378757271	0.097601509162774	0.97102946460654	0.0343604024434064	0.00844412504491556	0.00554699743493497	-0.0661719036481233	0.49883898078278	0.11256556387558	0.00902422507119584	0.476320783997521	0.577075861412445	0.167161693026156	1.001	1.001	6.4615762738074	0.925802552059186	0.0770226718969904	0.128498280947469	3.84714509708854	0.431709456564805	0.75	0.577075861412445	TRUE	0.571311799483835	LAMN
345586	LGMA-(LAMN+MHNA+GCA)/3	LGMA	iCAFs	iCAFs	RSPO3	LGR4	0.72	-1.58	-0.43	0.189	1	0.00949	0.707	0.00902422507119584	down	0.476320783997521	RSPO3_LGR4	RSPO3_LGR4_iCAFs_iCAFs	0.217894914074739	0.0589342854347103	0.0128414810608523	0.234071208268456	0.0684038396194359	0.016011369389923	0.262803994133876	0.262803994133876	0.262803994133876	0.520947500995264	0.723538195826756	0.734092364334881	0.7049383704178	0.779334080358572	0.825116055706739	-3.19591938436488	-2.02273378757271	0.097601509162774	0.97102946460654	0.0343604024434064	0.00844412504491556	0.00554699743493497	-0.0661719036481233	0.49883898078278	0.11256556387558	0.00902422507119584	0.476320783997521	0.577075861412445	0.167161693026156	1.001	1.001	6.4615762738074	0.925802552059186	0.0770226718969904	0.128498280947469	3.84714509708854	0.431709456564805	0.75	0.577075861412445	TRUE	0.571311799483835	LAMN
345587	LAMN-(LGMA+MHNA+GCA)/3	LAMN	B.cells	Endothelial	TGFBI	ITGB4	1.26	-0.284	0.488	0.323	1	0.51	0.978	0.00900272135992519	up	0.0213542899690046	TGFBI_ITGB4	TGFBI_ITGB4_B.cells_Endothelial	0.0394403480717062	0.161438998613627	0.00636721029766916	0.0409090909090909	0.218252499074417	0.0089285113257716	0.176990542322262	0.060706862958961	0.118848702640611	0.61840482186281	0.490797477668897	0.829478149511766	0.582799743877061	0.795581879302065	0.759504562189851	-0.0830500699881861	-0.292429823902064	0.341672655407833	0.451693316564858	0.286246855910888	0.241825368307582	0.00900272135992519	0.0213542899690046	0.514846347266388	0.146397507440154	0.00337076785746788	2.00931454744114	0.855984494304691	0.0792151803867205	0.044333694363492	0.0561117773398109	2.62215562209375	0.211536037128652	0.263246982219495	0.370580890881164	5.90149158242362	0.738450464713775	0.5	0.855984494304691	TRUE	0.571311157064661	LAMN
345588	LAMN-(LGMA+MHNA+GCA)/3	LAMN	B.cells	Endothelial	TGFBI	ITGB4	1.26	-0.284	0.488	0.323	1	0.51	0.978	0.00337076785746788	down	2.00931454744114	TGFBI_ITGB4	TGFBI_ITGB4_B.cells_Endothelial	0.0394403480717062	0.161438998613627	0.00636721029766916	0.0409090909090909	0.218252499074417	0.0089285113257716	0.176990542322262	0.060706862958961	0.118848702640611	0.61840482186281	0.490797477668897	0.829478149511766	0.582799743877061	0.795581879302065	0.759504562189851	-0.0830500699881861	-0.292429823902064	0.341672655407833	0.451693316564858	0.286246855910888	0.241825368307582	0.00900272135992519	0.0213542899690046	0.514846347266388	0.146397507440154	0.00337076785746788	2.00931454744114	0.855984494304691	0.0792151803867205	0.044333694363492	0.0561117773398109	2.62215562209375	0.211536037128652	0.263246982219495	0.370580890881164	5.90149158242362	0.738450464713775	0.5	0.855984494304691	TRUE	0.571311157064661	LAMN
345589	LGMA-(LAMN+MHNA+GCA)/3	LGMA	SPP1..macrophages	NK.cells	PLAU	PLAUR	3.4	0.434	1.917	0.0653	0.656	0.47	1	0.0233927815530275	up	-2.39586668868871	PLAU_PLAUR	PLAU_PLAUR_SPP1..macrophages_NK.cells	0.109352586718075	0.0317503273615663	0.00347198042613295	0.11500959499822	0.0359250214903963	0.00413172217191284	0.434443253362701	0.260586388381787	0.347514820872244	4.02929518366475	1.18508681872493	0.967244277253081	0.847346726428686	0.94361293420842	0.901792860573075	0.142309529655899	0.327902142064283	0.671554976643909	0.489669421487603	0.687342795544377	0.714134926338484	0.0233927815530275	-2.39586668868871	0.0727690618482827	0.287277888775953	-0.00235980085031314	-1.16260034728878	0.278895097050785	0.001	0.778717066143777	0.726811274690405	5.86412582616491	1.001	0.0150283392729521	0.0274149101412964	3.10430725579474	0.109951285808422	0.25	0.278895097050785	TRUE	0.571310891502451	LGMA
345590	LGMA-(LAMN+MHNA+GCA)/3	LGMA	SPP1..macrophages	NK.cells	PLAU	PLAUR	3.4	0.434	1.917	0.0653	0.656	0.47	1	-0.00235980085031314	down	-1.16260034728878	PLAU_PLAUR	PLAU_PLAUR_SPP1..macrophages_NK.cells	0.109352586718075	0.0317503273615663	0.00347198042613295	0.11500959499822	0.0359250214903963	0.00413172217191284	0.434443253362701	0.260586388381787	0.347514820872244	4.02929518366475	1.18508681872493	0.967244277253081	0.847346726428686	0.94361293420842	0.901792860573075	0.142309529655899	0.327902142064283	0.671554976643909	0.489669421487603	0.687342795544377	0.714134926338484	0.0233927815530275	-2.39586668868871	0.0727690618482827	0.287277888775953	-0.00235980085031314	-1.16260034728878	0.278895097050785	0.001	0.778717066143777	0.726811274690405	5.86412582616491	1.001	0.0150283392729521	0.0274149101412964	3.10430725579474	0.109951285808422	0.25	0.278895097050785	TRUE	0.571310891502451	LGMA
345591	LGMA-(LAMN+MHNA+GCA)/3	LGMA	Endothelial	Fibroblasts	COMP	ITGB1	1.88	0.104	0.992	0.174	1	0.848	1	0.0163936306815521	up	0.250110179019596	COMP_ITGB1	COMP_ITGB1_Endothelial_Fibroblasts	0.0145151592542835	0.891444539865505	0.0129394594625093	0.0138040157136622	0.65038645348499	0.00897794482385981	0.623093931583111	0.231631743788032	0.427362837685571	1.42776741322871	0.7594507517174	0.89570994077157	0.720365775572275	0.869817512405955	0.833840243316792	0.00744683136530176	0.0716041477432862	0.525714157384118	0.14700862378728	0.528072224218469	0.534495149119655	0.0163936306815521	0.250110179019596	0.556682730182048	0.218755378753869	0.00675125478572183	0.332880366872472	0.550978709815447	0.131802831645708	0.0851005498282496	0.137308909882855	1.22406224500737	0.158507782553966	0.720888066175627	0.699701448175331	9.20960573331419	0.907131057769484	0.25	0.556682730182048	TRUE	0.571309330145739	LGMA
345592	LGMA-(LAMN+MHNA+GCA)/3	LGMA	Endothelial	Fibroblasts	COMP	ITGB1	1.88	0.104	0.992	0.174	1	0.848	1	0.00675125478572183	down	0.332880366872472	COMP_ITGB1	COMP_ITGB1_Endothelial_Fibroblasts	0.0145151592542835	0.891444539865505	0.0129394594625093	0.0138040157136622	0.65038645348499	0.00897794482385981	0.623093931583111	0.231631743788032	0.427362837685571	1.42776741322871	0.7594507517174	0.89570994077157	0.720365775572275	0.869817512405955	0.833840243316792	0.00744683136530176	0.0716041477432862	0.525714157384118	0.14700862378728	0.528072224218469	0.534495149119655	0.0163936306815521	0.250110179019596	0.556682730182048	0.218755378753869	0.00675125478572183	0.332880366872472	0.550978709815447	0.131802831645708	0.0851005498282496	0.137308909882855	1.22406224500737	0.158507782553966	0.720888066175627	0.699701448175331	9.20960573331419	0.907131057769484	0.25	0.556682730182048	TRUE	0.571309330145739	LGMA
345593	GCA-(LGMA+LAMN+MHNA)/3	GCA	Tregs	CD4..T.cells	PAM	DPP4	-0.918	0.106	-0.406	0.0184	1	0.701	1	-0.00196235357619951	up	-1.27276731484896	PAM_DPP4	PAM_DPP4_Tregs_CD4..T.cells	0.362255247464995	0.0878794330462181	0.0318347857652412	0.285300837776085	0.111451076382351	0.0317970854629312	0.298931809158155	0.3059809126524	0.302456360905277	-1.59289723847725	-1.73518217699046	0.193953097486794	0.92390347366736	0.0875220105650712	0.0237514006723227	0.0163538900955342	0.154281982033341	0.526567553000359	0.281777757815307	0.55497664390945	0.60346298957959	-0.00196235357619951	-1.27276731484896	0.27816886882727	0.0390481344947006	0.00613950222324223	-3.14019633003617	0.001	0.122286264625854	0.471053445990839	0.430175301090921	7.66401205548682	0.866613050521428	0.531457088017148	0.666379560491648	5.02020764734616	0.823550957420959	1	0.27816886882727	TRUE	0.571309163116216	LAMN
345594	GCA-(LGMA+LAMN+MHNA)/3	GCA	Tregs	CD4..T.cells	PAM	DPP4	-0.918	0.106	-0.406	0.0184	1	0.701	1	0.00613950222324223	down	-3.14019633003617	PAM_DPP4	PAM_DPP4_Tregs_CD4..T.cells	0.362255247464995	0.0878794330462181	0.0318347857652412	0.285300837776085	0.111451076382351	0.0317970854629312	0.298931809158155	0.3059809126524	0.302456360905277	-1.59289723847725	-1.73518217699046	0.193953097486794	0.92390347366736	0.0875220105650712	0.0237514006723227	0.0163538900955342	0.154281982033341	0.526567553000359	0.281777757815307	0.55497664390945	0.60346298957959	-0.00196235357619951	-1.27276731484896	0.27816886882727	0.0390481344947006	0.00613950222324223	-3.14019633003617	0.001	0.122286264625854	0.471053445990839	0.430175301090921	7.66401205548682	0.866613050521428	0.531457088017148	0.666379560491648	5.02020764734616	0.823550957420959	1	0.27816886882727	TRUE	0.571309163116216	LAMN
345595	LGMA-(LAMN+MHNA+GCA)/3	LGMA	B.cells	Macrophages	COL4A4	ITGA1	-0.503	1.2	0.3485	0.236	0.675	0.152	1	0.0534909675329388	up	0.559427564707842	COL4A4_ITGA1	COL4A4_ITGA1_B.cells_Macrophages	0.0742708592807035	0.0485473144159139	0.00360565075744041	0.0887372747773252	0.0524192043588595	0.00465153734080088	0.35586775780378	1.001	0.67843387890189	-0.315425262506036	-0.627087997029893	0.281275012005763	0.65887626060509	0.20209700656315	0.142068192732512	0.981787694466273	0.818156412055227	0.849016349263385	0.792018505210205	0.867948257276321	0.874258893280632	0.0534909675329388	0.559427564707842	0.613252729948316	0.581942668593775	0.000236858840875251	-0.292355605320606	0.437225011400066	0.0304633532269888	0.614110672726282	0.622516929073229	5.05839579569519	0.915349084923728	0.133634796719079	0.13452061487634	4.12297521743136	0.540289291512082	0	0.613252729948316	TRUE	0.571309150913686	MHNA
345596	LGMA-(LAMN+MHNA+GCA)/3	LGMA	B.cells	Macrophages	COL4A4	ITGA1	-0.503	1.2	0.3485	0.236	0.675	0.152	1	0.000236858840875251	down	-0.292355605320606	COL4A4_ITGA1	COL4A4_ITGA1_B.cells_Macrophages	0.0742708592807035	0.0485473144159139	0.00360565075744041	0.0887372747773252	0.0524192043588595	0.00465153734080088	0.35586775780378	1.001	0.67843387890189	-0.315425262506036	-0.627087997029893	0.281275012005763	0.65887626060509	0.20209700656315	0.142068192732512	0.981787694466273	0.818156412055227	0.849016349263385	0.792018505210205	0.867948257276321	0.874258893280632	0.0534909675329388	0.559427564707842	0.613252729948316	0.581942668593775	0.000236858840875251	-0.292355605320606	0.437225011400066	0.0304633532269888	0.614110672726282	0.622516929073229	5.05839579569519	0.915349084923728	0.133634796719079	0.13452061487634	4.12297521743136	0.540289291512082	0	0.613252729948316	TRUE	0.571309150913686	MHNA
345597	LAMN-(LGMA+MHNA+GCA)/3	LAMN	Macrophages	Endothelial	CD274	PDCD1	0.966	4.14	2.553	0.619	1	0.0422	0.947	0.00925376090126306	up	0.12341932336381	CD274_PDCD1	CD274_PDCD1_Macrophages_Endothelial	0.0123180381021238	0.00807098860012637	9.94187450981637e-05	0.0116279069767442	0.0045045045045045	5.23779593547035e-05	0.202118009648158	0.060706862958961	0.131412436303559	0.201226833046566	0.208309350979882	0.784316471906515	0.332319513366416	0.694613414438931	0.626800864414919	5.69120645301867	1.37468754903833	0.988254581386992	0.920589292130794	0.978081207330219	0.947314049586777	0.00925376090126306	0.12341932336381	0.533512672479377	0.148855214068163	-0.00157109248148818	-1.1215794159328	0.286358331512197	0.00233843641721418	0.258025089964416	0.169174825807619	2.03311016599437	0.611636141639255	0.0558440015063614	0.0264071978441925	1.87713449402203	0.323704428581321	0	0.533512672479377	TRUE	0.571308404790465	MHNA
345598	LAMN-(LGMA+MHNA+GCA)/3	LAMN	Macrophages	Endothelial	CD274	PDCD1	0.966	4.14	2.553	0.619	1	0.0422	0.947	-0.00157109248148818	down	-1.1215794159328	CD274_PDCD1	CD274_PDCD1_Macrophages_Endothelial	0.0123180381021238	0.00807098860012637	9.94187450981637e-05	0.0116279069767442	0.0045045045045045	5.23779593547035e-05	0.202118009648158	0.060706862958961	0.131412436303559	0.201226833046566	0.208309350979882	0.784316471906515	0.332319513366416	0.694613414438931	0.626800864414919	5.69120645301867	1.37468754903833	0.988254581386992	0.920589292130794	0.978081207330219	0.947314049586777	0.00925376090126306	0.12341932336381	0.533512672479377	0.148855214068163	-0.00157109248148818	-1.1215794159328	0.286358331512197	0.00233843641721418	0.258025089964416	0.169174825807619	2.03311016599437	0.611636141639255	0.0558440015063614	0.0264071978441925	1.87713449402203	0.323704428581321	0	0.533512672479377	TRUE	0.571308404790465	MHNA
345599	MHNA-(LGMA+LAMN+GCA)/3	MHNA	C1Qhi.monocytes	CD4..T.cells	COL1A1	ITGB1	1.45	0.4	0.925	0.0376	0.205	0.213	0.982	0.0102982565340322	up	-1.03588750935116	COL1A1_ITGB1	COL1A1_ITGB1_C1Qhi.monocytes_CD4..T.cells	0.130504703949758	0.518271114033557	0.0676368183026607	0.149174657384299	0.506227110195031	0.0755162557219874	0.176248705813806	0.415346021722053	0.295797363767929	2.06597762485489	1.42481215507234	0.852929406114935	0.888686569553386	0.898151112534016	0.926124539779094	0.268648158624505	0.671620396561262	0.658843873517787	0.730506647502695	0.742364355012576	0.842121810995329	0.0102982565340322	-1.03588750935116	0.321491007063462	0.159080949129274	0.00263119939476117	-0.899297768043965	0.326799637933723	0.0677102791034448	0.0261728991910413	0.118265273045894	4.5259717915537	0.168937101374028	0.337826148071398	0.48065262106416	7.91261379716933	0.673102304781212	0.666666666666667	0.326799637933723	TRUE	0.571305853204704	MHNA
345600	MHNA-(LGMA+LAMN+GCA)/3	MHNA	C1Qhi.monocytes	CD4..T.cells	COL1A1	ITGB1	1.45	0.4	0.925	0.0376	0.205	0.213	0.982	0.00263119939476117	down	-0.899297768043965	COL1A1_ITGB1	COL1A1_ITGB1_C1Qhi.monocytes_CD4..T.cells	0.130504703949758	0.518271114033557	0.0676368183026607	0.149174657384299	0.506227110195031	0.0755162557219874	0.176248705813806	0.415346021722053	0.295797363767929	2.06597762485489	1.42481215507234	0.852929406114935	0.888686569553386	0.898151112534016	0.926124539779094	0.268648158624505	0.671620396561262	0.658843873517787	0.730506647502695	0.742364355012576	0.842121810995329	0.0102982565340322	-1.03588750935116	0.321491007063462	0.159080949129274	0.00263119939476117	-0.899297768043965	0.326799637933723	0.0677102791034448	0.0261728991910413	0.118265273045894	4.5259717915537	0.168937101374028	0.337826148071398	0.48065262106416	7.91261379716933	0.673102304781212	0.666666666666667	0.326799637933723	TRUE	0.571305853204704	MHNA
345601	LGMA-(LAMN+MHNA+GCA)/3	LGMA	Endothelial	iCAFs	SLIT3	ROBO1	0.212	-0.0897	0.06115	0.814	1	0.851	1	0.00668411912902842	up	0.483904111017489	SLIT3_ROBO1	SLIT3_ROBO1_Endothelial_iCAFs	0.0607458632523128	0.261960840827425	0.0159130374143637	0.0613505281708294	0.29624647141849	0.0181748774902689	0.623093931583111	0.262803994133876	0.442948962858494	0.0189476261634893	0.0893755951107988	0.568833039859132	0.171182167440371	0.553505682727709	0.544061149351689	-0.00628531846041247	-0.0700704399154121	0.429684692777578	0.144268774703557	0.406755300035932	0.389125943226734	0.00668411912902842	0.483904111017489	0.599440503557922	0.123698118968426	0.015440009492606	3.14636792849884	1.001	0.266967147348746	0.0467499238193383	0.0725986969052051	3.10910784023815	0.309202057244636	0.574061256004675	0.521358578978574	5.52116759609855	0.741126558063965	0.25	1.001	TRUE	0.571305641439303	LAMN
345602	LGMA-(LAMN+MHNA+GCA)/3	LGMA	Endothelial	iCAFs	SLIT3	ROBO1	0.212	-0.0897	0.06115	0.814	1	0.851	1	0.015440009492606	down	3.14636792849884	SLIT3_ROBO1	SLIT3_ROBO1_Endothelial_iCAFs	0.0607458632523128	0.261960840827425	0.0159130374143637	0.0613505281708294	0.29624647141849	0.0181748774902689	0.623093931583111	0.262803994133876	0.442948962858494	0.0189476261634893	0.0893755951107988	0.568833039859132	0.171182167440371	0.553505682727709	0.544061149351689	-0.00628531846041247	-0.0700704399154121	0.429684692777578	0.144268774703557	0.406755300035932	0.389125943226734	0.00668411912902842	0.483904111017489	0.599440503557922	0.123698118968426	0.015440009492606	3.14636792849884	1.001	0.266967147348746	0.0467499238193383	0.0725986969052051	3.10910784023815	0.309202057244636	0.574061256004675	0.521358578978574	5.52116759609855	0.741126558063965	0.25	1.001	TRUE	0.571305641439303	LAMN
345603	LGMA-(LAMN+MHNA+GCA)/3	LGMA	B.cells	CD4..T.cells	COL9A3	ITGB1	0.351	-0.265	0.043	0.564	0.885	0.383	1	0.0174909303215175	up	-0.20441883685729	COL9A3_ITGB1	COL9A3_ITGB1_B.cells_CD4..T.cells	0.0444003144296766	0.510117847690504	0.0226493928336483	0.0517700701399709	0.510943059326372	0.0264515580188576	0.35586775780378	0.225262262027145	0.290565009915463	0.0873010345018469	0.248720896016658	0.622678885865215	0.376500720345766	0.63158315991676	0.649831919321274	-0.110452324898315	-0.416801226031377	0.348859144807761	0.567867409270571	0.266124685591089	0.187702120014373	0.0174909303215175	-0.20441883685729	0.473555471542171	0.229498071254354	0.00526340472986051	-0.257274488810624	0.443607572425071	0.108657485568682	0.954604168351725	0.857459907953441	3.68274627089478	0.981909717185739	0.32945683335607	0.487818463404733	7.82435042292483	0.657176093651191	0.25	0.473555471542171	TRUE	0.571304966796984	LAMN
345604	LGMA-(LAMN+MHNA+GCA)/3	LGMA	B.cells	CD4..T.cells	COL9A3	ITGB1	0.351	-0.265	0.043	0.564	0.885	0.383	1	0.00526340472986051	down	-0.257274488810624	COL9A3_ITGB1	COL9A3_ITGB1_B.cells_CD4..T.cells	0.0444003144296766	0.510117847690504	0.0226493928336483	0.0517700701399709	0.510943059326372	0.0264515580188576	0.35586775780378	0.225262262027145	0.290565009915463	0.0873010345018469	0.248720896016658	0.622678885865215	0.376500720345766	0.63158315991676	0.649831919321274	-0.110452324898315	-0.416801226031377	0.348859144807761	0.567867409270571	0.266124685591089	0.187702120014373	0.0174909303215175	-0.20441883685729	0.473555471542171	0.229498071254354	0.00526340472986051	-0.257274488810624	0.443607572425071	0.108657485568682	0.954604168351725	0.857459907953441	3.68274627089478	0.981909717185739	0.32945683335607	0.487818463404733	7.82435042292483	0.657176093651191	0.25	0.473555471542171	TRUE	0.571304966796984	LAMN
345605	LAMN-(LGMA+MHNA+GCA)/3	LAMN	Macrophages	Tregs	POSTN	ITGAV	0.481	0.547	0.514	0.529	1	0.251	1	0.0032093666684796	up	-0.667095120892433	POSTN_ITGAV	POSTN_ITGAV_Macrophages_Tregs	0.089823562725238	0.151910103065178	0.0136451066712724	0.0947674418604651	0.1325	0.0125566860465116	0.202118009648158	0.223854363600918	0.212986186624538	0.133017821751076	0.276544327964814	0.666740035216904	0.40599487754122	0.661197374739875	0.665799583800224	0.328378474349872	0.600326278518962	0.709710743801653	0.693563600431189	0.762082285303629	0.821236076176788	0.0032093666684796	-0.667095120892433	0.388938186867117	0.089679883803276	0.00440952403891454	-0.315966537808937	0.432929303838386	0.095374316325533	0.061411103767493	0.144206415672192	5.19448835531642	0.479093923534535	0.165527097061058	0.150956412299506	6.30625954435797	0.548410813462223	0.5	0.432929303838386	TRUE	0.571304956424169	LAMN
345606	LAMN-(LGMA+MHNA+GCA)/3	LAMN	Macrophages	Tregs	POSTN	ITGAV	0.481	0.547	0.514	0.529	1	0.251	1	0.00440952403891454	down	-0.315966537808937	POSTN_ITGAV	POSTN_ITGAV_Macrophages_Tregs	0.089823562725238	0.151910103065178	0.0136451066712724	0.0947674418604651	0.1325	0.0125566860465116	0.202118009648158	0.223854363600918	0.212986186624538	0.133017821751076	0.276544327964814	0.666740035216904	0.40599487754122	0.661197374739875	0.665799583800224	0.328378474349872	0.600326278518962	0.709710743801653	0.693563600431189	0.762082285303629	0.821236076176788	0.0032093666684796	-0.667095120892433	0.388938186867117	0.089679883803276	0.00440952403891454	-0.315966537808937	0.432929303838386	0.095374316325533	0.061411103767493	0.144206415672192	5.19448835531642	0.479093923534535	0.165527097061058	0.150956412299506	6.30625954435797	0.548410813462223	0.5	0.432929303838386	TRUE	0.571304956424169	LAMN
345607	LGMA-(LAMN+MHNA+GCA)/3	LGMA	C1Qhi.monocytes	NK.cells	MMP2	FGFR1	0.619	0.312	0.4655	0.28	0.988	0.47	1	0.0447130680439716	up	0.4771068799664	MMP2_FGFR1	MMP2_FGFR1_C1Qhi.monocytes_NK.cells	0.0596793466432417	0.0398465075054693	0.00237801353394144	0.0733738553462003	0.0377392061545371	0.00276907105326344	0.475378729342036	0.260586388381787	0.367982558861911	0.342209178599166	0.552841968657781	0.707479590203298	0.619757483592124	0.741996158155915	0.779374099567793	0.102305468324056	0.327902142064283	0.623338124326267	0.489669421487603	0.659360402443406	0.714134926338484	0.0447130680439716	0.4771068799664	0.598197381196352	0.496006000453514	-0.00121215368707368	-0.576639102265819	0.385503260550469	0.00792217288613183	0.0576524294578147	0.0982157779443089	4.76204690627574	0.498735055160079	0.0671866822325716	0.0644557862839076	4.32426242641241	0.508067448143753	0.25	0.598197381196352	TRUE	0.571302409948746	LGMA
345608	LGMA-(LAMN+MHNA+GCA)/3	LGMA	C1Qhi.monocytes	NK.cells	MMP2	FGFR1	0.619	0.312	0.4655	0.28	0.988	0.47	1	-0.00121215368707368	down	-0.576639102265819	MMP2_FGFR1	MMP2_FGFR1_C1Qhi.monocytes_NK.cells	0.0596793466432417	0.0398465075054693	0.00237801353394144	0.0733738553462003	0.0377392061545371	0.00276907105326344	0.475378729342036	0.260586388381787	0.367982558861911	0.342209178599166	0.552841968657781	0.707479590203298	0.619757483592124	0.741996158155915	0.779374099567793	0.102305468324056	0.327902142064283	0.623338124326267	0.489669421487603	0.659360402443406	0.714134926338484	0.0447130680439716	0.4771068799664	0.598197381196352	0.496006000453514	-0.00121215368707368	-0.576639102265819	0.385503260550469	0.00792217288613183	0.0576524294578147	0.0982157779443089	4.76204690627574	0.498735055160079	0.0671866822325716	0.0644557862839076	4.32426242641241	0.508067448143753	0.25	0.598197381196352	TRUE	0.571302409948746	LGMA
345609	GCA-(LGMA+LAMN+MHNA)/3	GCA	iCAFs	Fibroblasts	EFEMP2	AQP1	-0.154	0.51	0.178	0.76	0.966	0.456	1	0.000833198908407932	up	-0.328903135352788	EFEMP2_AQP1	EFEMP2_AQP1_iCAFs_Fibroblasts	0.248791775956462	0.086558035502929	0.0215349273760761	0.35026455026455	0.0908233815210559	0.0318122108819783	0.154589017934036	0.570070300444639	0.362329659189337	-0.0183547067887581	-0.119186407719209	0.403593724987994	0.215423403233552	0.374179606210981	0.350888426444693	0.173927930241138	0.341035157335565	0.698347107438017	0.502941969098096	0.704904779015451	0.721254042400287	0.000833198908407932	-0.328903135352788	0.450788963538991	0.0664169220321231	0.0292175796522193	-0.246406752953426	0.445584818140512	0.481294275400739	0.483512436324471	0.712713202161819	6.45683465204943	0.801440784274315	0.0797585587513059	0.13102236841493	5.33515729270694	0.552887826593075	0.5	0.450788963538991	TRUE	0.571301677280341	LAMN
345610	GCA-(LGMA+LAMN+MHNA)/3	GCA	iCAFs	Fibroblasts	EFEMP2	AQP1	-0.154	0.51	0.178	0.76	0.966	0.456	1	0.0292175796522193	down	-0.246406752953426	EFEMP2_AQP1	EFEMP2_AQP1_iCAFs_Fibroblasts	0.248791775956462	0.086558035502929	0.0215349273760761	0.35026455026455	0.0908233815210559	0.0318122108819783	0.154589017934036	0.570070300444639	0.362329659189337	-0.0183547067887581	-0.119186407719209	0.403593724987994	0.215423403233552	0.374179606210981	0.350888426444693	0.173927930241138	0.341035157335565	0.698347107438017	0.502941969098096	0.704904779015451	0.721254042400287	0.000833198908407932	-0.328903135352788	0.450788963538991	0.0664169220321231	0.0292175796522193	-0.246406752953426	0.445584818140512	0.481294275400739	0.483512436324471	0.712713202161819	6.45683465204943	0.801440784274315	0.0797585587513059	0.13102236841493	5.33515729270694	0.552887826593075	0.5	0.450788963538991	TRUE	0.571301677280341	LAMN
345611	GCA-(LGMA+LAMN+MHNA)/3	GCA	iCAFs	NK.cells	SARAF	DAG1	0.344	0.201	0.2725	0.516	0.906	0.709	1	0.00362761121312478	up	-0.32036514885968	SARAF_DAG1	SARAF_DAG1_iCAFs_NK.cells	0.234353940725642	0.0536492409706997	0.0125729110384231	0.280952380952381	0.0551730296055243	0.0155009940320282	0.154589017934036	0.397778729953697	0.276183873943866	0.0988485026402393	0.287350298372789	0.620237714102769	0.416760044821514	0.639867136225388	0.67108211941732	0.0300201067282036	0.149353764816933	0.574402623068631	0.274164570607258	0.582330219187927	0.599645167085879	0.00362761121312478	-0.32036514885968	0.452350446715388	0.0937745470743494	0.00297037448522114	-1.17233337824606	0.277124296397236	0.0729865667363797	0.0685801082965768	0.00462412512045817	6.3766862697967	0.0921235209509346	0.41717810799056	0.314029894147443	4.6622564352885	0.864999571285099	1	0.452350446715388	TRUE	0.57130133650704	LGMA
345612	GCA-(LGMA+LAMN+MHNA)/3	GCA	iCAFs	NK.cells	SARAF	DAG1	0.344	0.201	0.2725	0.516	0.906	0.709	1	0.00297037448522114	down	-1.17233337824606	SARAF_DAG1	SARAF_DAG1_iCAFs_NK.cells	0.234353940725642	0.0536492409706997	0.0125729110384231	0.280952380952381	0.0551730296055243	0.0155009940320282	0.154589017934036	0.397778729953697	0.276183873943866	0.0988485026402393	0.287350298372789	0.620237714102769	0.416760044821514	0.639867136225388	0.67108211941732	0.0300201067282036	0.149353764816933	0.574402623068631	0.274164570607258	0.582330219187927	0.599645167085879	0.00362761121312478	-0.32036514885968	0.452350446715388	0.0937745470743494	0.00297037448522114	-1.17233337824606	0.277124296397236	0.0729865667363797	0.0685801082965768	0.00462412512045817	6.3766862697967	0.0921235209509346	0.41717810799056	0.314029894147443	4.6622564352885	0.864999571285099	1	0.452350446715388	TRUE	0.57130133650704	LGMA
345613	MHNA-(LGMA+LAMN+GCA)/3	MHNA	SPP1..macrophages	Epithelial	IGF1	ITGB4	1.6	-0.573	0.5135	0.442	0.966	0.62	1	0.011823001790397	up	1.95324278040033	IGF1_ITGB4	IGF1_ITGB4_SPP1..macrophages_Epithelial	0.0280950901635639	0.203132284093584	0.00570701983673992	0.0184380032206119	0.192128864401592	0.00354247262060906	0.718445157367712	0.197703809143393	0.458074483255552	0.567324369041453	0.354577730650908	0.868897070593885	0.478869857531615	0.787938210340964	0.70393789018729	-0.118959561917501	-0.207608310501746	0.244924541861301	0.354226554078333	0.26104922745239	0.288739669421488	0.011823001790397	1.95324278040033	0.86816283223857	0.174008384475207	-0.00172130999559888	-1.59962124983885	0.199384726309438	0.001	0.0410124197917775	0.0335485801441354	3.38449454918892	0.390486763950888	0.33097496857862	0.326344072442055	6.63618456440096	0.830257709274587	0	0.86816283223857	TRUE	0.571301252999278	LAMN
345614	MHNA-(LGMA+LAMN+GCA)/3	MHNA	SPP1..macrophages	Epithelial	IGF1	ITGB4	1.6	-0.573	0.5135	0.442	0.966	0.62	1	-0.00172130999559888	down	-1.59962124983885	IGF1_ITGB4	IGF1_ITGB4_SPP1..macrophages_Epithelial	0.0280950901635639	0.203132284093584	0.00570701983673992	0.0184380032206119	0.192128864401592	0.00354247262060906	0.718445157367712	0.197703809143393	0.458074483255552	0.567324369041453	0.354577730650908	0.868897070593885	0.478869857531615	0.787938210340964	0.70393789018729	-0.118959561917501	-0.207608310501746	0.244924541861301	0.354226554078333	0.26104922745239	0.288739669421488	0.011823001790397	1.95324278040033	0.86816283223857	0.174008384475207	-0.00172130999559888	-1.59962124983885	0.199384726309438	0.001	0.0410124197917775	0.0335485801441354	3.38449454918892	0.390486763950888	0.33097496857862	0.326344072442055	6.63618456440096	0.830257709274587	0	0.86816283223857	TRUE	0.571301252999278	LAMN
345615	MHNA-(LGMA+LAMN+GCA)/3	MHNA	CD8..T.cells	Fibroblasts	NUCB2	ERAP1	-0.483	0.526	0.0215	0.0728	0.917	0.526	1	-0.0026625337012984	up	-1.10787699201021	NUCB2_ERAP1	NUCB2_ERAP1_CD8..T.cells_Fibroblasts	0.235985370284393	0.0743747674887182	0.0175513570456408	0.277589710710886	0.0828932248166708	0.0230103062967521	0.223068359731449	0.310731215249496	0.266899787490473	-0.549590543791803	-1.13786862068696	0.287678085481031	0.836061309428526	0.160076836881703	0.0595685929246038	0.146761498575133	0.279014255846261	0.703422565576716	0.435793208767517	0.690127560186849	0.685388968738771	-0.0026625337012984	-1.10787699201021	0.308325096559807	0.0321932887397843	0.00658390142773926	-0.6055778857965	0.38023821854927	0.129199443372542	0.509369788171615	0.601443961275372	6.50595634364473	0.831068784303942	0.42016445924232	0.47694196066988	4.6046686254134	0.729480642280661	0.666666666666667	0.38023821854927	TRUE	0.57130001542323	LAMN
345616	MHNA-(LGMA+LAMN+GCA)/3	MHNA	CD8..T.cells	Fibroblasts	NUCB2	ERAP1	-0.483	0.526	0.0215	0.0728	0.917	0.526	1	0.00658390142773926	down	-0.6055778857965	NUCB2_ERAP1	NUCB2_ERAP1_CD8..T.cells_Fibroblasts	0.235985370284393	0.0743747674887182	0.0175513570456408	0.277589710710886	0.0828932248166708	0.0230103062967521	0.223068359731449	0.310731215249496	0.266899787490473	-0.549590543791803	-1.13786862068696	0.287678085481031	0.836061309428526	0.160076836881703	0.0595685929246038	0.146761498575133	0.279014255846261	0.703422565576716	0.435793208767517	0.690127560186849	0.685388968738771	-0.0026625337012984	-1.10787699201021	0.308325096559807	0.0321932887397843	0.00658390142773926	-0.6055778857965	0.38023821854927	0.129199443372542	0.509369788171615	0.601443961275372	6.50595634364473	0.831068784303942	0.42016445924232	0.47694196066988	4.6046686254134	0.729480642280661	0.666666666666667	0.38023821854927	TRUE	0.57130001542323	LAMN
345617	MHNA-(LGMA+LAMN+GCA)/3	MHNA	B.cells	Tregs	CD47	SIRPG	-0.167	-0.71	-0.4385	0.6	1	0.236	1	0.0120595534182111	up	-0.156504854354919	CD47_SIRPG	CD47_SIRPG_B.cells_Tregs	0.392069061160724	0.0754649822152248	0.0295874847276339	0.465432745697821	0.0874216972005451	0.0406889205616132	0.714769094866929	0.591672972047092	0.653221033457011	-0.0370487411859315	-0.221848749616356	0.397971026092524	0.347166639987194	0.340803585721146	0.28759804706259	-0.445232477891224	-0.627087997029893	0.212158641753503	0.708116241466044	0.157204455623428	0.121272008623787	0.0120595534182111	-0.156504854354919	0.482318296085412	0.176324252726267	0.00617839522835639	0.131425624496355	0.514326592810374	0.122891293378446	0.921229523627214	0.896898002765219	7.28564757904036	0.936838480826427	0.507041213393909	0.53455493355103	4.95729356414368	0.848139783771676	0.666666666666667	0.514326592810374	TRUE	0.57129782772873	LAMN
345618	MHNA-(LGMA+LAMN+GCA)/3	MHNA	B.cells	Tregs	CD47	SIRPG	-0.167	-0.71	-0.4385	0.6	1	0.236	1	0.00617839522835639	down	0.131425624496355	CD47_SIRPG	CD47_SIRPG_B.cells_Tregs	0.392069061160724	0.0754649822152248	0.0295874847276339	0.465432745697821	0.0874216972005451	0.0406889205616132	0.714769094866929	0.591672972047092	0.653221033457011	-0.0370487411859315	-0.221848749616356	0.397971026092524	0.347166639987194	0.340803585721146	0.28759804706259	-0.445232477891224	-0.627087997029893	0.212158641753503	0.708116241466044	0.157204455623428	0.121272008623787	0.0120595534182111	-0.156504854354919	0.482318296085412	0.176324252726267	0.00617839522835639	0.131425624496355	0.514326592810374	0.122891293378446	0.921229523627214	0.896898002765219	7.28564757904036	0.936838480826427	0.507041213393909	0.53455493355103	4.95729356414368	0.848139783771676	0.666666666666667	0.514326592810374	TRUE	0.57129782772873	LAMN
345619	LAMN-(LGMA+MHNA+GCA)/3	LAMN	iCAFs	B.cells	THBS2	ITGA6	-0.268	0.629	0.1805	0.615	1	0.535	1	-0.000508157615976676	up	-0.400321603714274	THBS2_ITGA6	THBS2_ITGA6_iCAFs_B.cells	0.823166399795396	0.0852338866871089	0.0701616716447961	0.674244127233899	0.0854028085735403	0.0575823421299904	0.900388818556685	0.176990542322262	0.538689680439473	-0.0565814689721883	-0.211124884224583	0.35715143268769	0.335180886825676	0.314671042100208	0.293140707539619	0.170865471108647	0.271646217978772	0.735200323392023	0.428719008264463	0.703153072224219	0.681571146245059	-0.000508157615976676	-0.400321603714274	0.437727483889126	0.0532848839359137	0.0115032954677974	-0.730216620360792	0.357561792922686	0.205726696302267	0.76981450872561	0.781834191465729	9.19431806525652	0.91454007811504	0.11861924959415	0.131772293795682	4.35652436024308	0.506337868113376	0.5	0.437727483889126	TRUE	0.571297679099952	LGMA
345620	LAMN-(LGMA+MHNA+GCA)/3	LAMN	iCAFs	B.cells	THBS2	ITGA6	-0.268	0.629	0.1805	0.615	1	0.535	1	0.0115032954677974	down	-0.730216620360792	THBS2_ITGA6	THBS2_ITGA6_iCAFs_B.cells	0.823166399795396	0.0852338866871089	0.0701616716447961	0.674244127233899	0.0854028085735403	0.0575823421299904	0.900388818556685	0.176990542322262	0.538689680439473	-0.0565814689721883	-0.211124884224583	0.35715143268769	0.335180886825676	0.314671042100208	0.293140707539619	0.170865471108647	0.271646217978772	0.735200323392023	0.428719008264463	0.703153072224219	0.681571146245059	-0.000508157615976676	-0.400321603714274	0.437727483889126	0.0532848839359137	0.0115032954677974	-0.730216620360792	0.357561792922686	0.205726696302267	0.76981450872561	0.781834191465729	9.19431806525652	0.91454007811504	0.11861924959415	0.131772293795682	4.35652436024308	0.506337868113376	0.5	0.437727483889126	TRUE	0.571297679099952	LGMA
345621	GCA-(LGMA+LAMN+MHNA)/3	GCA	Macrophages	Tregs	CCL22	CCR4	2.08	-0.995	0.5425	0.114	1	0.205	1	0.00485448831510428	up	0.184015734370462	CCL22_CCR4	CCL22_CCR4_Macrophages_Tregs	0.032806788228033	0.0314161846050882	0.00103066411527192	0.0169491525423729	0.0302361005331302	0.000512476280222546	0.0811229763135111	0.298931809158155	0.190027392735833	1.96163790922014	0.943095148663527	0.909476548743397	0.784476548743397	0.894109172402753	0.868156715223307	-0.684804908249524	-0.688246138944246	0.159899389148401	0.738052461372619	0.122844053180022	0.108291412145167	0.00485448831510428	0.184015734370462	0.544594943037353	0.105785818164229	0.00845726224959268	0.231342523202616	0.532505196197772	0.158341885769963	0.705747960312447	0.368055084745763	2.8209021138542	0.857580454934108	0.352365714210654	0.33084836945233	3.85468475647965	0.717045074318814	0	0.544594943037353	TRUE	0.571296819076438	MHNA
345622	GCA-(LGMA+LAMN+MHNA)/3	GCA	Macrophages	Tregs	CCL22	CCR4	2.08	-0.995	0.5425	0.114	1	0.205	1	0.00845726224959268	down	0.231342523202616	CCL22_CCR4	CCL22_CCR4_Macrophages_Tregs	0.032806788228033	0.0314161846050882	0.00103066411527192	0.0169491525423729	0.0302361005331302	0.000512476280222546	0.0811229763135111	0.298931809158155	0.190027392735833	1.96163790922014	0.943095148663527	0.909476548743397	0.784476548743397	0.894109172402753	0.868156715223307	-0.684804908249524	-0.688246138944246	0.159899389148401	0.738052461372619	0.122844053180022	0.108291412145167	0.00485448831510428	0.184015734370462	0.544594943037353	0.105785818164229	0.00845726224959268	0.231342523202616	0.532505196197772	0.158341885769963	0.705747960312447	0.368055084745763	2.8209021138542	0.857580454934108	0.352365714210654	0.33084836945233	3.85468475647965	0.717045074318814	0	0.544594943037353	TRUE	0.571296819076438	MHNA
345623	GCA-(LGMA+LAMN+MHNA)/3	GCA	Macrophages	C1Qhi.monocytes	FN1	ITGB1	-0.633	-0.0211	-0.32705	0.221	1	0.962	1	0.017149564550588	up	0.724546757950804	FN1_ITGB1	FN1_ITGB1_Macrophages_C1Qhi.monocytes	0.900848847837932	0.553098520753639	0.49825816516178	0.422669491525424	0.63768115942029	0.269528371407517	0.0811229763135111	0.0295087282581602	0.0553158522858356	-0.414999690757325	-0.655607726314889	0.24995998079078	0.673763406435089	0.181126940931647	0.135204898351209	-0.000355005980002147	-0.0168249279621871	0.463663312971613	0.0467346388789077	0.44596658282429	0.440846209126842	0.017149564550588	0.724546757950804	0.643450815007056	0.226156060217695	0.00999837582005159	0.227533325772316	0.531812161383778	0.18231581163148	0.505949141860685	0.478714442463169	8.80128204536256	0.723748671446189	0.373576424745167	0.680395867978719	7.67426012230962	0.630093854425388	1	0.643450815007056	TRUE	0.571296462090701	LAMN
345624	GCA-(LGMA+LAMN+MHNA)/3	GCA	Macrophages	C1Qhi.monocytes	FN1	ITGB1	-0.633	-0.0211	-0.32705	0.221	1	0.962	1	0.00999837582005159	down	0.227533325772316	FN1_ITGB1	FN1_ITGB1_Macrophages_C1Qhi.monocytes	0.900848847837932	0.553098520753639	0.49825816516178	0.422669491525424	0.63768115942029	0.269528371407517	0.0811229763135111	0.0295087282581602	0.0553158522858356	-0.414999690757325	-0.655607726314889	0.24995998079078	0.673763406435089	0.181126940931647	0.135204898351209	-0.000355005980002147	-0.0168249279621871	0.463663312971613	0.0467346388789077	0.44596658282429	0.440846209126842	0.017149564550588	0.724546757950804	0.643450815007056	0.226156060217695	0.00999837582005159	0.227533325772316	0.531812161383778	0.18231581163148	0.505949141860685	0.478714442463169	8.80128204536256	0.723748671446189	0.373576424745167	0.680395867978719	7.67426012230962	0.630093854425388	1	0.643450815007056	TRUE	0.571296462090701	LAMN
345625	LGMA-(LAMN+MHNA+GCA)/3	LGMA	Fibroblasts	Fibroblasts	SEMA3C	PLXND1	0.382	-0.0162	0.1829	0.389	1	0.983	1	0.0142569744607232	up	-0.302073948957951	SEMA3C_PLXND1	SEMA3C_PLXND1_Fibroblasts_Fibroblasts	0.26775197398165	0.0347220603681215	0.00929690020427456	0.249674913021445	0.0356252240801936	0.00889472472359182	0.231631743788032	0.231631743788032	0.231631743788032	0.15663925229358	0.410050398674292	0.634224427725308	0.523991515927645	0.673963502481191	0.729190011205379	-0.000120633011119403	-0.00744648216786438	0.466111210923464	0.0301158821415738	0.450413223140496	0.449425080848006	0.0142569744607232	-0.302073948957951	0.45569566176647	0.197837263114703	0.00579593310567162	-0.148046235620512	0.463480257818147	0.116941622471745	0.478542511299481	0.449134459269261	7.34753784278628	0.859400663879139	0.0782179978202088	0.0786611568637639	3.25968555950608	0.429765387522325	0.5	0.463480257818147	TRUE	0.571294849921944	GCA
345626	LGMA-(LAMN+MHNA+GCA)/3	LGMA	Fibroblasts	Fibroblasts	SEMA3C	PLXND1	0.382	-0.0162	0.1829	0.389	1	0.983	1	0.00579593310567162	down	-0.148046235620512	SEMA3C_PLXND1	SEMA3C_PLXND1_Fibroblasts_Fibroblasts	0.26775197398165	0.0347220603681215	0.00929690020427456	0.249674913021445	0.0356252240801936	0.00889472472359182	0.231631743788032	0.231631743788032	0.231631743788032	0.15663925229358	0.410050398674292	0.634224427725308	0.523991515927645	0.673963502481191	0.729190011205379	-0.000120633011119403	-0.00744648216786438	0.466111210923464	0.0301158821415738	0.450413223140496	0.449425080848006	0.0142569744607232	-0.302073948957951	0.45569566176647	0.197837263114703	0.00579593310567162	-0.148046235620512	0.463480257818147	0.116941622471745	0.478542511299481	0.449134459269261	7.34753784278628	0.859400663879139	0.0782179978202088	0.0786611568637639	3.25968555950608	0.429765387522325	0.5	0.463480257818147	TRUE	0.571294849921944	GCA
345627	LGMA-(LAMN+MHNA+GCA)/3	LGMA	B.cells	iCAFs	LTBP3	ITGB5	1.51	0.0278	0.7689	0.0268	0.267	0.951	1	0.000876068750537695	up	-2.32570652412596	LTBP3_ITGB5	LTBP3_ITGB5_B.cells_iCAFs	0.0528915691828929	0.331771953578604	0.0175479392356463	0.0601611926105687	0.404641834974404	0.024343735372189	0.35586775780378	0.262803994133876	0.309335875968828	2.37351646101653	1.57186520597121	0.859672642868577	0.907615655514647	0.908035857211462	0.937449975988474	0.000606581629139893	0.0218194830625861	0.486637621272009	0.0560321595400647	0.488456701401365	0.491870283866331	0.000876068750537695	-2.32570652412596	0.0856004146158785	0.0668366228273944	0.0014139921334629	-2.69081816421506	0.001	0.0487751161149217	0.123189888576416	0.111260823702227	4.61498015267915	0.543102145310843	0.71599223368189	0.791973470414212	6.9527693431088	0.875603154201281	0.5	0.0856004146158785	TRUE	0.571294722931945	LGMA
345628	LGMA-(LAMN+MHNA+GCA)/3	LGMA	B.cells	iCAFs	LTBP3	ITGB5	1.51	0.0278	0.7689	0.0268	0.267	0.951	1	0.0014139921334629	down	-2.69081816421506	LTBP3_ITGB5	LTBP3_ITGB5_B.cells_iCAFs	0.0528915691828929	0.331771953578604	0.0175479392356463	0.0601611926105687	0.404641834974404	0.024343735372189	0.35586775780378	0.262803994133876	0.309335875968828	2.37351646101653	1.57186520597121	0.859672642868577	0.907615655514647	0.908035857211462	0.937449975988474	0.000606581629139893	0.0218194830625861	0.486637621272009	0.0560321595400647	0.488456701401365	0.491870283866331	0.000876068750537695	-2.32570652412596	0.0856004146158785	0.0668366228273944	0.0014139921334629	-2.69081816421506	0.001	0.0487751161149217	0.123189888576416	0.111260823702227	4.61498015267915	0.543102145310843	0.71599223368189	0.791973470414212	6.9527693431088	0.875603154201281	0.5	0.0856004146158785	TRUE	0.571294722931945	LGMA
345629	GCA-(LGMA+LAMN+MHNA)/3	GCA	Fibroblasts	NK.cells	HSP90B1	LRP1	0.31	0.666	0.488	0.607	1	0.361	1	0.00426396434046124	up	-0.0255055902900849	HSP90B1_LRP1	HSP90B1_LRP1_Fibroblasts_NK.cells	0.90013764438891	0.025377765619502	0.0228434821645924	0.610124659543264	0.0233847924438447	0.0142676385282907	0.570070300444639	0.397778729953697	0.483924515199168	0.0672115057666701	0.216811308924742	0.607811749639827	0.341603969905555	0.614855130462622	0.631663198335201	0.294700203530832	0.442492798094342	0.745171577434423	0.58846119295724	0.751527128997485	0.765406036651096	0.00426396434046124	-0.0255055902900849	0.506276303880674	0.100004519016118	0.00485994629537789	-0.0619409210798188	0.479146019894931	0.102381191087926	0.910814166351325	0.802446156175852	9.23565959417516	0.955483178373711	0.0268613427463302	0.0285053105422088	3.26865441916837	0.305329409210279	0	0.506276303880674	TRUE	0.571293667726352	LGMA
345630	GCA-(LGMA+LAMN+MHNA)/3	GCA	Fibroblasts	NK.cells	HSP90B1	LRP1	0.31	0.666	0.488	0.607	1	0.361	1	0.00485994629537789	down	-0.0619409210798188	HSP90B1_LRP1	HSP90B1_LRP1_Fibroblasts_NK.cells	0.90013764438891	0.025377765619502	0.0228434821645924	0.610124659543264	0.0233847924438447	0.0142676385282907	0.570070300444639	0.397778729953697	0.483924515199168	0.0672115057666701	0.216811308924742	0.607811749639827	0.341603969905555	0.614855130462622	0.631663198335201	0.294700203530832	0.442492798094342	0.745171577434423	0.58846119295724	0.751527128997485	0.765406036651096	0.00426396434046124	-0.0255055902900849	0.506276303880674	0.100004519016118	0.00485994629537789	-0.0619409210798188	0.479146019894931	0.102381191087926	0.910814166351325	0.802446156175852	9.23565959417516	0.955483178373711	0.0268613427463302	0.0285053105422088	3.26865441916837	0.305329409210279	0	0.506276303880674	TRUE	0.571293667726352	LGMA
345631	LGMA-(LAMN+MHNA+GCA)/3	LGMA	CD8..T.cells	SPP1..macrophages	CD52	SIGLEC10	-0.372	0.54	0.084	0.0546	0.836	0.746	0.947	0.0589435053199193	up	0.558232710002988	CD52_SIGLEC10	CD52_SIGLEC10_CD8..T.cells_SPP1..macrophages	1.18382263971351	0.0446764747068472	0.0528890222205538	0.795173265919507	0.0495748022966093	0.0394205574495086	0.272401410357726	0.434443253362701	0.353422331860213	-0.469764336913838	-1.26280735729526	0.320013606531135	0.861613574515768	0.173083079878342	0.0485232911797663	0.0687210331647589	0.127261172527331	0.707375134746676	0.240253323751347	0.632186489399928	0.582173014732303	0.0589435053199193	0.558232710002988	0.613034207054028	0.635323654661219	0.00627319648180869	-0.413857227334361	0.415119343328772	0.124366044016823	0.8362422872134	0.914441138028523	9.66139321582188	0.96799256146813	0.273057891251204	0.224916810373202	3.45510268791324	0.607044353504115	0.25	0.613034207054028	TRUE	0.571293390112948	GCA
345632	LGMA-(LAMN+MHNA+GCA)/3	LGMA	CD8..T.cells	SPP1..macrophages	CD52	SIGLEC10	-0.372	0.54	0.084	0.0546	0.836	0.746	0.947	0.00627319648180869	down	-0.413857227334361	CD52_SIGLEC10	CD52_SIGLEC10_CD8..T.cells_SPP1..macrophages	1.18382263971351	0.0446764747068472	0.0528890222205538	0.795173265919507	0.0495748022966093	0.0394205574495086	0.272401410357726	0.434443253362701	0.353422331860213	-0.469764336913838	-1.26280735729526	0.320013606531135	0.861613574515768	0.173083079878342	0.0485232911797663	0.0687210331647589	0.127261172527331	0.707375134746676	0.240253323751347	0.632186489399928	0.582173014732303	0.0589435053199193	0.558232710002988	0.613034207054028	0.635323654661219	0.00627319648180869	-0.413857227334361	0.415119343328772	0.124366044016823	0.8362422872134	0.914441138028523	9.66139321582188	0.96799256146813	0.273057891251204	0.224916810373202	3.45510268791324	0.607044353504115	0.25	0.613034207054028	TRUE	0.571293390112948	GCA
345633	LGMA-(LAMN+MHNA+GCA)/3	LGMA	CD4..T.cells	NK.cells	COL6A2	ITGB1	1.18	-0.166	0.507	0.0166	0.772	0.545	1	0.0454711093453224	up	0.579255255113938	COL6A2_ITGB1	COL6A2_ITGB1_CD4..T.cells_NK.cells	0.0695166808265121	0.351420990844588	0.0244296208562799	0.0799655944942822	0.325816137923616	0.026054081164893	0.225262262027145	0.260586388381787	0.242924325204466	2.10027245611274	1.77989191195995	0.819253241555947	0.927525212101809	0.899291659996798	0.949895950056027	-0.0437581806220773	-0.263603497723358	0.393639956881064	0.419578692058929	0.325862378727991	0.257164031620553	0.0454711093453224	0.579255255113938	0.616878948497729	0.503427313927504	-0.000835377187351407	-0.384266015881434	0.420503086256351	0.0137833969022267	0.0383225442909594	0.0800290167493211	4.48091584750327	0.352571520683219	0.166554766455184	0.206519769372737	7.43920701408674	0.587680957112451	0.75	0.616878948497729	TRUE	0.571292366609126	LGMA
345634	LGMA-(LAMN+MHNA+GCA)/3	LGMA	CD4..T.cells	NK.cells	COL6A2	ITGB1	1.18	-0.166	0.507	0.0166	0.772	0.545	1	-0.000835377187351407	down	-0.384266015881434	COL6A2_ITGB1	COL6A2_ITGB1_CD4..T.cells_NK.cells	0.0695166808265121	0.351420990844588	0.0244296208562799	0.0799655944942822	0.325816137923616	0.026054081164893	0.225262262027145	0.260586388381787	0.242924325204466	2.10027245611274	1.77989191195995	0.819253241555947	0.927525212101809	0.899291659996798	0.949895950056027	-0.0437581806220773	-0.263603497723358	0.393639956881064	0.419578692058929	0.325862378727991	0.257164031620553	0.0454711093453224	0.579255255113938	0.616878948497729	0.503427313927504	-0.000835377187351407	-0.384266015881434	0.420503086256351	0.0137833969022267	0.0383225442909594	0.0800290167493211	4.48091584750327	0.352571520683219	0.166554766455184	0.206519769372737	7.43920701408674	0.587680957112451	0.75	0.616878948497729	TRUE	0.571292366609126	LGMA
345635	LGMA-(LAMN+MHNA+GCA)/3	LGMA	Tregs	CD8..T.cells	SPP1	CD44	0.396	-0.109	0.1435	0.504	1	0.619	0.992	0.0237397588819464	up	-0.257394760366576	SPP1_CD44	SPP1_CD44_Tregs_CD8..T.cells	0.103095073688691	1.2878646265879	0.132772498579139	0.110539868368352	0.866932356513872	0.0958305885733087	0.204322685818432	0.272401410357726	0.238362048088079	0.117837507567572	0.297569463554475	0.639286857691692	0.426744837522011	0.651512726108532	0.675884424523771	-0.0227057192568071	-0.208309350979882	0.420185052102048	0.355169780812073	0.361660079051383	0.288245598275243	0.0237397588819464	-0.257394760366576	0.463866885904251	0.290674837625159	0.0040236869920703	-0.290236415176451	0.437610570976392	0.0893721443033141	0.0368158830417903	0.131018148088431	5.44374226932462	0.385623028205823	0.82044119842275	0.926455725844175	9.77152759515705	0.905816784549902	0.75	0.463866885904251	TRUE	0.571292302719337	LGMA
345636	LGMA-(LAMN+MHNA+GCA)/3	LGMA	Tregs	CD8..T.cells	SPP1	CD44	0.396	-0.109	0.1435	0.504	1	0.619	0.992	0.0040236869920703	down	-0.290236415176451	SPP1_CD44	SPP1_CD44_Tregs_CD8..T.cells	0.103095073688691	1.2878646265879	0.132772498579139	0.110539868368352	0.866932356513872	0.0958305885733087	0.204322685818432	0.272401410357726	0.238362048088079	0.117837507567572	0.297569463554475	0.639286857691692	0.426744837522011	0.651512726108532	0.675884424523771	-0.0227057192568071	-0.208309350979882	0.420185052102048	0.355169780812073	0.361660079051383	0.288245598275243	0.0237397588819464	-0.257394760366576	0.463866885904251	0.290674837625159	0.0040236869920703	-0.290236415176451	0.437610570976392	0.0893721443033141	0.0368158830417903	0.131018148088431	5.44374226932462	0.385623028205823	0.82044119842275	0.926455725844175	9.77152759515705	0.905816784549902	0.75	0.463866885904251	TRUE	0.571292302719337	LGMA
345637	LAMN-(LGMA+MHNA+GCA)/3	LAMN	Tregs	Epithelial	COL5A1	DDR1	0.867	-0.223	0.322	0.411	1	0.841	1	-0.000143884467010011	up	-0.254388390516015	COL5A1_DDR1	COL5A1_DDR1_Tregs_Epithelial	0.0421438647314241	0.156357120585618	0.00658949333975526	0.0454166666666667	0.208108108108108	0.00945157657657658	0.223854363600918	0.224577196182587	0.224215779891752	0.334799140433448	0.386158178123931	0.765167280294541	0.505082439570994	0.739955178485673	0.718724987994237	-0.0167704929370656	-0.0752040042020878	0.366870283866331	0.153745957599713	0.376122888968739	0.384611929572404	-0.000143884467010011	-0.254388390516015	0.464416710613797	0.056851160897105	0.00370002002796346	-0.757998875112245	0.352507166559441	0.0843371047383787	0.0298967846128628	0.0479827586206897	3.80379456635729	0.381036328022495	0.827206518937973	0.887398455260192	5.67436060629605	0.928954576092102	0.5	0.464416710613797	TRUE	0.571289973744027	LGMA
345638	LAMN-(LGMA+MHNA+GCA)/3	LAMN	Tregs	Epithelial	COL5A1	DDR1	0.867	-0.223	0.322	0.411	1	0.841	1	0.00370002002796346	down	-0.757998875112245	COL5A1_DDR1	COL5A1_DDR1_Tregs_Epithelial	0.0421438647314241	0.156357120585618	0.00658949333975526	0.0454166666666667	0.208108108108108	0.00945157657657658	0.223854363600918	0.224577196182587	0.224215779891752	0.334799140433448	0.386158178123931	0.765167280294541	0.505082439570994	0.739955178485673	0.718724987994237	-0.0167704929370656	-0.0752040042020878	0.366870283866331	0.153745957599713	0.376122888968739	0.384611929572404	-0.000143884467010011	-0.254388390516015	0.464416710613797	0.056851160897105	0.00370002002796346	-0.757998875112245	0.352507166559441	0.0843371047383787	0.0298967846128628	0.0479827586206897	3.80379456635729	0.381036328022495	0.827206518937973	0.887398455260192	5.67436060629605	0.928954576092102	0.5	0.464416710613797	TRUE	0.571289973744027	LGMA
345639	LGMA-(LAMN+MHNA+GCA)/3	LGMA	C1Qhi.monocytes	CD4..T.cells	HMGB1	CXCR4	0.0161	-0.236	-0.10995	0.963	0.999	0.394	1	0.0168298517419754	up	-0.360009798609362	HMGB1_CXCR4	HMGB1_CXCR4_C1Qhi.monocytes_CD4..T.cells	0.924706629403728	1.73706796458655	1.60627826257802	0.840123108302344	0.949012290136702	0.797287155006772	0.475378729342036	0.225262262027145	0.350320495684591	0.000263616777294995	0.0163737128754655	0.481311029294061	0.048403233552105	0.484152393148711	0.487634064350888	-0.0954628916491645	-0.404503778174426	0.361166007905138	0.557289795185052	0.276634926338484	0.192642831476824	0.0168298517419754	-0.360009798609362	0.445099972183919	0.223026034228167	0.00402214253127599	-0.600946991807346	0.381080750555846	0.0893481183072496	0.474439382336063	0.783004772928017	9.10256178770756	0.511909757721867	0.743465696224259	0.970126730062936	10.468848737987	0.923703143582204	1	0.445099972183919	TRUE	0.571289061818445	MHNA
345640	LGMA-(LAMN+MHNA+GCA)/3	LGMA	C1Qhi.monocytes	CD4..T.cells	HMGB1	CXCR4	0.0161	-0.236	-0.10995	0.963	0.999	0.394	1	0.00402214253127599	down	-0.600946991807346	HMGB1_CXCR4	HMGB1_CXCR4_C1Qhi.monocytes_CD4..T.cells	0.924706629403728	1.73706796458655	1.60627826257802	0.840123108302344	0.949012290136702	0.797287155006772	0.475378729342036	0.225262262027145	0.350320495684591	0.000263616777294995	0.0163737128754655	0.481311029294061	0.048403233552105	0.484152393148711	0.487634064350888	-0.0954628916491645	-0.404503778174426	0.361166007905138	0.557289795185052	0.276634926338484	0.192642831476824	0.0168298517419754	-0.360009798609362	0.445099972183919	0.223026034228167	0.00402214253127599	-0.600946991807346	0.381080750555846	0.0893481183072496	0.474439382336063	0.783004772928017	9.10256178770756	0.511909757721867	0.743465696224259	0.970126730062936	10.468848737987	0.923703143582204	1	0.445099972183919	TRUE	0.571289061818445	MHNA
345641	GCA-(LGMA+LAMN+MHNA)/3	GCA	Fibroblasts	CD4..T.cells	CALR	ITGAV	-0.153	0.066	-0.0435	0.79	1	0.8	1	-0.000484488550343092	up	-0.50529747384221	CALR_ITGAV	CALR_ITGAV_Fibroblasts_CD4..T.cells	0.783649893027352	0.127865425605765	0.100201727097855	0.622669180808716	0.141462687503923	0.0880844557430669	0.570070300444639	0.3059809126524	0.438025606548519	-0.0156630550325625	-0.102372908709559	0.404073955498639	0.190531455098447	0.380302545221706	0.363154314070754	0.00639606085853172	0.0969100130080564	0.50503054257995	0.191407653611211	0.52402982393101	0.557536830758175	-0.000484488550343092	-0.50529747384221	0.418528805692012	0.0535166068715773	0.0122654316568501	-0.902978530471797	0.326129970227808	0.217582666454607	0.812236999310958	0.848228706515864	8.81660319107479	0.860921832909951	0.135459630158071	0.163703080750138	5.67915407478414	0.447738540642788	1	0.418528805692012	TRUE	0.571288545581547	LAMN
345642	GCA-(LGMA+LAMN+MHNA)/3	GCA	Fibroblasts	CD4..T.cells	CALR	ITGAV	-0.153	0.066	-0.0435	0.79	1	0.8	1	0.0122654316568501	down	-0.902978530471797	CALR_ITGAV	CALR_ITGAV_Fibroblasts_CD4..T.cells	0.783649893027352	0.127865425605765	0.100201727097855	0.622669180808716	0.141462687503923	0.0880844557430669	0.570070300444639	0.3059809126524	0.438025606548519	-0.0156630550325625	-0.102372908709559	0.404073955498639	0.190531455098447	0.380302545221706	0.363154314070754	0.00639606085853172	0.0969100130080564	0.50503054257995	0.191407653611211	0.52402982393101	0.557536830758175	-0.000484488550343092	-0.50529747384221	0.418528805692012	0.0535166068715773	0.0122654316568501	-0.902978530471797	0.326129970227808	0.217582666454607	0.812236999310958	0.848228706515864	8.81660319107479	0.860921832909951	0.135459630158071	0.163703080750138	5.67915407478414	0.447738540642788	1	0.418528805692012	TRUE	0.571288545581547	LAMN
345643	GCA-(LGMA+LAMN+MHNA)/3	GCA	iCAFs	B.cells	ANGPTL2	ITGB1	1.1	-0.671	0.2145	0.0846	0.625	0.115	0.852	0.00236872888962927	up	-1.09125046297536	ANGPTL2_ITGB1	ANGPTL2_ITGB1_iCAFs_B.cells	0.142080276500014	0.190139912144203	0.0270151312911367	0.180952380952381	0.190560471976401	0.0344823711195393	0.154589017934036	0.0711544356316257	0.112871726782831	1.17989260065707	1.07262963696098	0.807227469185209	0.82145429806307	0.853489675044021	0.888286377461181	-0.630271749122727	-0.939302159646388	0.220423104563421	0.832689543657923	0.128593244699964	0.06400467121811	0.00236872888962927	-1.09125046297536	0.311365865644036	0.0814499411025164	0.00640788853799767	-2.20543185218	0.0891652258001562	0.126461345382736	1.001	1.001	5.54387053200199	1.001	0.001	0.001	6.06516749431037	0.339749766170989	1	0.311365865644036	TRUE	0.571288444187088	GCA
345644	GCA-(LGMA+LAMN+MHNA)/3	GCA	iCAFs	B.cells	ANGPTL2	ITGB1	1.1	-0.671	0.2145	0.0846	0.625	0.115	0.852	0.00640788853799767	down	-2.20543185218	ANGPTL2_ITGB1	ANGPTL2_ITGB1_iCAFs_B.cells	0.142080276500014	0.190139912144203	0.0270151312911367	0.180952380952381	0.190560471976401	0.0344823711195393	0.154589017934036	0.0711544356316257	0.112871726782831	1.17989260065707	1.07262963696098	0.807227469185209	0.82145429806307	0.853489675044021	0.888286377461181	-0.630271749122727	-0.939302159646388	0.220423104563421	0.832689543657923	0.128593244699964	0.06400467121811	0.00236872888962927	-1.09125046297536	0.311365865644036	0.0814499411025164	0.00640788853799767	-2.20543185218	0.0891652258001562	0.126461345382736	1.001	1.001	5.54387053200199	1.001	0.001	0.001	6.06516749431037	0.339749766170989	1	0.311365865644036	TRUE	0.571288444187088	GCA
345645	LGMA-(LAMN+MHNA+GCA)/3	LGMA	NK.cells	Tregs	COL6A3	ITGA1	1.11	0.173	0.6415	0.0624	0.998	0.814	1	0.0169321314915427	up	0.515756642988367	COL6A3_ITGA1	COL6A3_ITGA1_NK.cells_Tregs	0.0490880976698276	0.045440054680193	0.00223056584226362	0.0597342674207918	0.0476753310250371	0.00284785097282434	0.260586388381787	0.204322685818432	0.232454537100109	1.33734510545251	1.20481541031758	0.808888266367857	0.851268608932288	0.863414438930687	0.904354089963182	0.0154619779541682	0.0893755951107988	0.561174991016888	0.178808839381962	0.551944843693856	0.55102407473949	0.0169321314915427	0.515756642988367	0.605265904293604	0.224027365002924	0.00224187811437384	0.0205882959792208	0.494161156715774	0.0616539055231788	0.0314935639895068	0.0653658867875123	3.18111067329946	0.304090194008322	0.125145536945203	0.122437163931698	4.35014517050454	0.570003349100327	0.5	0.605265904293604	TRUE	0.571287301535629	LAMN
345646	LGMA-(LAMN+MHNA+GCA)/3	LGMA	NK.cells	Tregs	COL6A3	ITGA1	1.11	0.173	0.6415	0.0624	0.998	0.814	1	0.00224187811437384	down	0.0205882959792208	COL6A3_ITGA1	COL6A3_ITGA1_NK.cells_Tregs	0.0490880976698276	0.045440054680193	0.00223056584226362	0.0597342674207918	0.0476753310250371	0.00284785097282434	0.260586388381787	0.204322685818432	0.232454537100109	1.33734510545251	1.20481541031758	0.808888266367857	0.851268608932288	0.863414438930687	0.904354089963182	0.0154619779541682	0.0893755951107988	0.561174991016888	0.178808839381962	0.551944843693856	0.55102407473949	0.0169321314915427	0.515756642988367	0.605265904293604	0.224027365002924	0.00224187811437384	0.0205882959792208	0.494161156715774	0.0616539055231788	0.0314935639895068	0.0653658867875123	3.18111067329946	0.304090194008322	0.125145536945203	0.122437163931698	4.35014517050454	0.570003349100327	0.5	0.605265904293604	TRUE	0.571287301535629	LAMN
345647	LGMA-(LAMN+MHNA+GCA)/3	LGMA	CD8..T.cells	C1Qhi.monocytes	SPN	SIGLEC1	-0.192	-0.671	-0.4315	0.312	0.963	0.112	0.924	0.0426814894825705	up	-0.146051204306518	SPN_SIGLEC1	SPN_SIGLEC1_CD8..T.cells_C1Qhi.monocytes	0.141864057075516	0.109936416625442	0.0155960260828294	0.177462025282983	0.1461775638477	0.0259409665313453	0.272401410357726	0.475378729342036	0.373890069849881	-0.097122317948459	-0.505845405981557	0.387526012485993	0.591083720185689	0.28385625100048	0.173203137506003	-0.637974706788308	-0.950781977329818	0.220423104563421	0.83652982393101	0.127829680201222	0.0624550844412504	0.0426814894825705	-0.146051204306518	0.484230128423834	0.47611660745563	0.00974288957274681	-0.330694333341675	0.430249769573142	0.178341407363728	0.596956787271583	0.605228599205956	5.81138853137765	0.885081421074464	0.410790178680682	0.442733660094509	5.53068626102669	0.850962050017663	1	0.484230128423834	TRUE	0.571286776184417	GCA
345648	LGMA-(LAMN+MHNA+GCA)/3	LGMA	CD8..T.cells	C1Qhi.monocytes	SPN	SIGLEC1	-0.192	-0.671	-0.4315	0.312	0.963	0.112	0.924	0.00974288957274681	down	-0.330694333341675	SPN_SIGLEC1	SPN_SIGLEC1_CD8..T.cells_C1Qhi.monocytes	0.141864057075516	0.109936416625442	0.0155960260828294	0.177462025282983	0.1461775638477	0.0259409665313453	0.272401410357726	0.475378729342036	0.373890069849881	-0.097122317948459	-0.505845405981557	0.387526012485993	0.591083720185689	0.28385625100048	0.173203137506003	-0.637974706788308	-0.950781977329818	0.220423104563421	0.83652982393101	0.127829680201222	0.0624550844412504	0.0426814894825705	-0.146051204306518	0.484230128423834	0.47611660745563	0.00974288957274681	-0.330694333341675	0.430249769573142	0.178341407363728	0.596956787271583	0.605228599205956	5.81138853137765	0.885081421074464	0.410790178680682	0.442733660094509	5.53068626102669	0.850962050017663	1	0.484230128423834	TRUE	0.571286776184417	GCA
345649	GCA-(LGMA+LAMN+MHNA)/3	GCA	Endothelial	Macrophages	SERPINE1	PLAUR	-0.567	-0.511	-0.539	0.264	1	0.319	1	0.00304295464599135	up	-0.292487068156899	SERPINE1_PLAUR	SERPINE1_PLAUR_Endothelial_Macrophages	0.53103039307279	0.95969586895385	0.509627674520896	0.347587719298246	0.717161016949152	0.249276362250966	0.391834343333059	0.0811229763135111	0.236478659823285	-0.327950573464806	-0.578396073130169	0.264627020970066	0.6334240435409	0.198695373779414	0.153653753801825	-0.25356296095778	-0.496209316942819	0.262059827524254	0.629244520301833	0.202838663312972	0.157653611210923	0.00304295464599135	-0.292487068156899	0.457448973638895	0.0880506905356729	0.0164870936093601	0.836917511739615	0.642681829785104	0.283255834611657	0.24901534754811	0.395960064955889	8.70089705049328	0.720699919108285	0.783865159525201	0.858786184776615	8.92822128922804	0.859693630844904	1	0.642681829785104	TRUE	0.571285906634878	LGMA
345650	GCA-(LGMA+LAMN+MHNA)/3	GCA	Endothelial	Macrophages	SERPINE1	PLAUR	-0.567	-0.511	-0.539	0.264	1	0.319	1	0.0164870936093601	down	0.836917511739615	SERPINE1_PLAUR	SERPINE1_PLAUR_Endothelial_Macrophages	0.53103039307279	0.95969586895385	0.509627674520896	0.347587719298246	0.717161016949152	0.249276362250966	0.391834343333059	0.0811229763135111	0.236478659823285	-0.327950573464806	-0.578396073130169	0.264627020970066	0.6334240435409	0.198695373779414	0.153653753801825	-0.25356296095778	-0.496209316942819	0.262059827524254	0.629244520301833	0.202838663312972	0.157653611210923	0.00304295464599135	-0.292487068156899	0.457448973638895	0.0880506905356729	0.0164870936093601	0.836917511739615	0.642681829785104	0.283255834611657	0.24901534754811	0.395960064955889	8.70089705049328	0.720699919108285	0.783865159525201	0.858786184776615	8.92822128922804	0.859693630844904	1	0.642681829785104	TRUE	0.571285906634878	LGMA
345651	MHNA-(LGMA+LAMN+GCA)/3	MHNA	CD8..T.cells	Macrophages	ADAM10	NOTCH3	0.298	2.01	1.154	0.17	0.945	0.238	0.872	-0.00235316111409628	up	-0.286859937650258	ADAM10_NOTCH3	ADAM10_NOTCH3_CD8..T.cells_Macrophages	0.219021077174756	0.0231318901820458	0.00506637150475983	0.256632278370344	0.0169491525423729	0.00434969963339567	0.223068359731449	0.0345408446629282	0.128804602197189	0.229326221429274	0.769551078621726	0.602509204418121	0.724247638866656	0.706138946694413	0.835981271010085	1.25308031631641	0.623423042943488	0.92395795903701	0.706229787998563	0.888744160977363	0.828265361121092	-0.00235316111409628	-0.286859937650258	0.458478100309991	0.0352220827458558	0.0287714018734234	-0.593004578535832	0.382525771194709	0.474353428733142	0.352331289242236	0.382159291654187	6.38918993872132	0.640321174390354	0.092773996310176	0.052667577911427	1.84014409659414	0.281242476476757	0.333333333333333	0.458478100309991	TRUE	0.571284602843077	MHNA
345652	MHNA-(LGMA+LAMN+GCA)/3	MHNA	CD8..T.cells	Macrophages	ADAM10	NOTCH3	0.298	2.01	1.154	0.17	0.945	0.238	0.872	0.0287714018734234	down	-0.593004578535832	ADAM10_NOTCH3	ADAM10_NOTCH3_CD8..T.cells_Macrophages	0.219021077174756	0.0231318901820458	0.00506637150475983	0.256632278370344	0.0169491525423729	0.00434969963339567	0.223068359731449	0.0345408446629282	0.128804602197189	0.229326221429274	0.769551078621726	0.602509204418121	0.724247638866656	0.706138946694413	0.835981271010085	1.25308031631641	0.623423042943488	0.92395795903701	0.706229787998563	0.888744160977363	0.828265361121092	-0.00235316111409628	-0.286859937650258	0.458478100309991	0.0352220827458558	0.0287714018734234	-0.593004578535832	0.382525771194709	0.474353428733142	0.352331289242236	0.382159291654187	6.38918993872132	0.640321174390354	0.092773996310176	0.052667577911427	1.84014409659414	0.281242476476757	0.333333333333333	0.458478100309991	TRUE	0.571284602843077	MHNA
345653	LGMA-(LAMN+MHNA+GCA)/3	LGMA	B.cells	Fibroblasts	COL15A1	ITGA1	3.46	0.138	1.799	0.0198	0.232	0.774	1	0.0149477442586475	up	-0.123555704056538	COL15A1_ITGA1	COL15A1_ITGA1_B.cells_Fibroblasts	0.0427758233947302	0.0897160558674035	0.0038376781614558	0.039474051141722	0.0922692257760333	0.00364224013709023	0.35586775780378	0.231631743788032	0.293749750795906	5.8935384416951	1.70333480973847	0.968544901552745	0.920181687209861	0.964382903793821	0.945113654554186	0.0153537474257608	0.111259039317107	0.542624865253324	0.214471793029105	0.551518145885735	0.569349622709307	0.0149477442586475	-0.123555704056538	0.488344253599992	0.204599980660073	0.00629022705222368	0.100790479082367	0.508752919433728	0.124630975583408	0.0509325332637305	0.0652084310131334	2.65103953977849	0.293912182855192	0.246110795016705	0.236025386410651	5.35608415471136	0.70158117663703	0.25	0.508752919433728	TRUE	0.571284145629224	LGMA
345654	LGMA-(LAMN+MHNA+GCA)/3	LGMA	B.cells	Fibroblasts	COL15A1	ITGA1	3.46	0.138	1.799	0.0198	0.232	0.774	1	0.00629022705222368	down	0.100790479082367	COL15A1_ITGA1	COL15A1_ITGA1_B.cells_Fibroblasts	0.0427758233947302	0.0897160558674035	0.0038376781614558	0.039474051141722	0.0922692257760333	0.00364224013709023	0.35586775780378	0.231631743788032	0.293749750795906	5.8935384416951	1.70333480973847	0.968544901552745	0.920181687209861	0.964382903793821	0.945113654554186	0.0153537474257608	0.111259039317107	0.542624865253324	0.214471793029105	0.551518145885735	0.569349622709307	0.0149477442586475	-0.123555704056538	0.488344253599992	0.204599980660073	0.00629022705222368	0.100790479082367	0.508752919433728	0.124630975583408	0.0509325332637305	0.0652084310131334	2.65103953977849	0.293912182855192	0.246110795016705	0.236025386410651	5.35608415471136	0.70158117663703	0.25	0.508752919433728	TRUE	0.571284145629224	LGMA
345655	GCA-(LGMA+LAMN+MHNA)/3	GCA	Endothelial	Tregs	COL13A1	ITGA1	2.46	-1.68	0.39	0.0232	1	0.0811	1	0.00460792303805799	up	0.0509880355392013	COL13A1_ITGA1	COL13A1_ITGA1_Endothelial_Tregs	0.0708871169053722	0.0229653208461027	0.00162794538358707	0.0697202912942734	0.0302361005331302	0.00210806973677278	0.391834343333059	0.298931809158155	0.345383076245607	4.02089955716839	1.6345120151091	0.931206979350088	0.913578517688491	0.943292780534657	0.941191772050584	-1.83284496492526	-1.09097914578884	0.0907518864534675	0.873585159899389	0.0603215954006468	0.0468693855551563	0.00460792303805799	0.0509880355392013	0.52026596173859	0.103371915109737	0.0104365455022224	1.20677603080821	0.709972862780077	0.18913208246089	0.616852231906816	0.839770555265683	4.09487541331191	1.001	0.0637429281858025	0.0780164824900487	3.24976353173433	0.426072327672797	0	0.709972862780077	TRUE	0.57128276402864	LAMN
345656	GCA-(LGMA+LAMN+MHNA)/3	GCA	Endothelial	Tregs	COL13A1	ITGA1	2.46	-1.68	0.39	0.0232	1	0.0811	1	0.0104365455022224	down	1.20677603080821	COL13A1_ITGA1	COL13A1_ITGA1_Endothelial_Tregs	0.0708871169053722	0.0229653208461027	0.00162794538358707	0.0697202912942734	0.0302361005331302	0.00210806973677278	0.391834343333059	0.298931809158155	0.345383076245607	4.02089955716839	1.6345120151091	0.931206979350088	0.913578517688491	0.943292780534657	0.941191772050584	-1.83284496492526	-1.09097914578884	0.0907518864534675	0.873585159899389	0.0603215954006468	0.0468693855551563	0.00460792303805799	0.0509880355392013	0.52026596173859	0.103371915109737	0.0104365455022224	1.20677603080821	0.709972862780077	0.18913208246089	0.616852231906816	0.839770555265683	4.09487541331191	1.001	0.0637429281858025	0.0780164824900487	3.24976353173433	0.426072327672797	0	0.709972862780077	TRUE	0.57128276402864	LAMN
345657	MHNA-(LGMA+LAMN+GCA)/3	MHNA	B.cells	Endothelial	CD44	ACVR2B	0.00802	0.926	0.46701	0.979	1	0.558	1	-0.00266284044299787	up	-0.386598097296944	CD44_ACVR2B	CD44_ACVR2B_B.cells_Endothelial	0.574595173395486	0.0152726175849338	0.00877557234941798	0.536809443066952	0.0194973452892005	0.0104663590659798	0.714769094866929	0.243146692749466	0.478957893808198	7.39228117388347e-05	0.00921730819686218	0.477869377301105	0.0355970866015688	0.479390107251481	0.481911317432368	0.234616731783802	0.253365801062421	0.804662234998203	0.408394717930291	0.731584620912684	0.670679123248293	-0.00266284044299787	-0.386598097296944	0.440237329086134	0.0321902857024785	0.0096535253889517	0.600989099334823	0.599757668882815	0.176951237062171	0.35519655584318	0.560167543232572	8.16169309143998	0.687129135562697	0.645741444723293	0.61216823550635	2.22853293146076	0.637605692666804	0	0.599757668882815	TRUE	0.571282458836782	LAMN
345658	MHNA-(LGMA+LAMN+GCA)/3	MHNA	B.cells	Endothelial	CD44	ACVR2B	0.00802	0.926	0.46701	0.979	1	0.558	1	0.0096535253889517	down	0.600989099334823	CD44_ACVR2B	CD44_ACVR2B_B.cells_Endothelial	0.574595173395486	0.0152726175849338	0.00877557234941798	0.536809443066952	0.0194973452892005	0.0104663590659798	0.714769094866929	0.243146692749466	0.478957893808198	7.39228117388347e-05	0.00921730819686218	0.477869377301105	0.0355970866015688	0.479390107251481	0.481911317432368	0.234616731783802	0.253365801062421	0.804662234998203	0.408394717930291	0.731584620912684	0.670679123248293	-0.00266284044299787	-0.386598097296944	0.440237329086134	0.0321902857024785	0.0096535253889517	0.600989099334823	0.599757668882815	0.176951237062171	0.35519655584318	0.560167543232572	8.16169309143998	0.687129135562697	0.645741444723293	0.61216823550635	2.22853293146076	0.637605692666804	0	0.599757668882815	TRUE	0.571282458836782	LAMN
345659	LGMA-(LAMN+MHNA+GCA)/3	LGMA	Macrophages	iCAFs	HBEGF	CD82	0.785	-0.964	-0.0895	0.111	1	0.247	1	0.00887121364069431	up	1.54189837752679	HBEGF_CD82	HBEGF_CD82_Macrophages_iCAFs	0.416068926885535	0.029626527212914	0.0123266773848222	0.412741903353244	0.042359780891891	0.0174836565909455	1.001	0.262803994133876	0.631901997066938	0.749421461652474	0.954677021213343	0.748619337281895	0.787938210340964	0.813230350568273	0.869917560429006	-0.585440137057682	-0.607303046740334	0.165154509522098	0.69699964067553	0.134881422924901	0.126235177865613	0.00887121364069431	1.54189837752679	0.792933459913974	0.145110031405639	0.0103083423431812	1.01072989597261	0.674304772827787	0.1871377239081	0.818133641680993	0.791776738164005	7.8413287733062	0.992020761017249	0.138921131947022	0.164990272515324	2.37337461334355	0.277132351382719	0.25	0.792933459913974	TRUE	0.5712817936115	LAMN
345660	LGMA-(LAMN+MHNA+GCA)/3	LGMA	Macrophages	iCAFs	HBEGF	CD82	0.785	-0.964	-0.0895	0.111	1	0.247	1	0.0103083423431812	down	1.01072989597261	HBEGF_CD82	HBEGF_CD82_Macrophages_iCAFs	0.416068926885535	0.029626527212914	0.0123266773848222	0.412741903353244	0.042359780891891	0.0174836565909455	1.001	0.262803994133876	0.631901997066938	0.749421461652474	0.954677021213343	0.748619337281895	0.787938210340964	0.813230350568273	0.869917560429006	-0.585440137057682	-0.607303046740334	0.165154509522098	0.69699964067553	0.134881422924901	0.126235177865613	0.00887121364069431	1.54189837752679	0.792933459913974	0.145110031405639	0.0103083423431812	1.01072989597261	0.674304772827787	0.1871377239081	0.818133641680993	0.791776738164005	7.8413287733062	0.992020761017249	0.138921131947022	0.164990272515324	2.37337461334355	0.277132351382719	0.25	0.792933459913974	TRUE	0.5712817936115	LAMN
345661	GCA-(LGMA+LAMN+MHNA)/3	GCA	Macrophages	Macrophages	MIF	CD74	-0.191	-0.296	-0.2435	0.717	1	0.535	1	0.00483267636408696	up	0.534576301629105	MIF_CD74	MIF_CD74_Macrophages_Macrophages	0.768568453339997	2.39634851055053	1.84175786841743	0.592161016949152	0.915254237288136	0.541977879919563	0.0811229763135111	0.0811229763135111	0.0811229763135111	-0.0275958412674502	-0.1444808443322	0.387906194973587	0.2509804706259	0.354850328157516	0.333920281735233	-0.0804072805217164	-0.271646217978772	0.336934063959756	0.428719008264463	0.288178224937118	0.252874595759971	0.00483267636408696	0.534576301629105	0.60870776735778	0.105572276599026	0.0103547758170484	-1.03234575487196	0.30259325627702	0.187860053969506	0.389742523553499	0.507644552890274	8.68737259405833	0.496511436128747	0.698339351875863	0.911721050194197	11.8820919754823	0.881011526870008	1	0.60870776735778	TRUE	0.571281508831056	LAMN
345662	GCA-(LGMA+LAMN+MHNA)/3	GCA	Macrophages	Macrophages	MIF	CD74	-0.191	-0.296	-0.2435	0.717	1	0.535	1	0.0103547758170484	down	-1.03234575487196	MIF_CD74	MIF_CD74_Macrophages_Macrophages	0.768568453339997	2.39634851055053	1.84175786841743	0.592161016949152	0.915254237288136	0.541977879919563	0.0811229763135111	0.0811229763135111	0.0811229763135111	-0.0275958412674502	-0.1444808443322	0.387906194973587	0.2509804706259	0.354850328157516	0.333920281735233	-0.0804072805217164	-0.271646217978772	0.336934063959756	0.428719008264463	0.288178224937118	0.252874595759971	0.00483267636408696	0.534576301629105	0.60870776735778	0.105572276599026	0.0103547758170484	-1.03234575487196	0.30259325627702	0.187860053969506	0.389742523553499	0.507644552890274	8.68737259405833	0.496511436128747	0.698339351875863	0.911721050194197	11.8820919754823	0.881011526870008	1	0.60870776735778	TRUE	0.571281508831056	LAMN
345663	MHNA-(LGMA+LAMN+GCA)/3	MHNA	Tregs	SPP1..macrophages	PLAT	ITGB2	-0.031	-0.525	-0.278	0.965	1	0.423	0.966	-0.00444583322832976	up	0.26696348814988	PLAT_ITGB2	PLAT_ITGB2_Tregs_SPP1..macrophages	0.0724357045090071	0.382986870274305	0.027741923766019	0.0739378652679527	0.282833290956861	0.02091208976006	0.591672972047092	0.718445157367712	0.655059064707402	-0.000479653286342431	-0.0154726866562074	0.460581078917881	0.0468825036017288	0.442492396350248	0.440151272610853	-0.196171307128103	-0.373659632624958	0.25795005389867	0.531687926697808	0.22399389148401	0.205376392382321	-0.00444583322832976	0.26696348814988	0.55976497430305	0.0147345766820993	0.0118082289930264	-0.258611687074033	0.443364286282331	0.210470314077531	0.198108284050391	0.215377260165008	4.98151886097341	0.624472698172905	0.298594597182656	0.307052067153463	7.61343839709109	0.775778735971735	1	0.55976497430305	TRUE	0.571281055882282	LGMA
345664	MHNA-(LGMA+LAMN+GCA)/3	MHNA	Tregs	SPP1..macrophages	PLAT	ITGB2	-0.031	-0.525	-0.278	0.965	1	0.423	0.966	0.0118082289930264	down	-0.258611687074033	PLAT_ITGB2	PLAT_ITGB2_Tregs_SPP1..macrophages	0.0724357045090071	0.382986870274305	0.027741923766019	0.0739378652679527	0.282833290956861	0.02091208976006	0.591672972047092	0.718445157367712	0.655059064707402	-0.000479653286342431	-0.0154726866562074	0.460581078917881	0.0468825036017288	0.442492396350248	0.440151272610853	-0.196171307128103	-0.373659632624958	0.25795005389867	0.531687926697808	0.22399389148401	0.205376392382321	-0.00444583322832976	0.26696348814988	0.55976497430305	0.0147345766820993	0.0118082289930264	-0.258611687074033	0.443364286282331	0.210470314077531	0.198108284050391	0.215377260165008	4.98151886097341	0.624472698172905	0.298594597182656	0.307052067153463	7.61343839709109	0.775778735971735	1	0.55976497430305	TRUE	0.571281055882282	LGMA
345665	LAMN-(LGMA+MHNA+GCA)/3	LAMN	B.cells	B.cells	HLA.DRA	CD63	0.0636	-0.29	-0.1132	0.86	1	0.538	1	-0.00069876043095744	up	-0.653405069982213	HLA.DRA_CD63	HLA.DRA_CD63_B.cells_B.cells	1.88419327231427	0.304674051293512	0.574064797695968	0.752660753880266	0.337028824833703	0.253668369378715	0.176990542322262	0.176990542322262	0.176990542322262	0.00416589850090909	0.0655015487564323	0.504061949735873	0.134064350888426	0.513806627181047	0.526652793340804	-0.0780731400567471	-0.269217724333611	0.339584081925979	0.426338483650737	0.2899748472871	0.253930111390586	-0.00069876043095744	-0.653405069982213	0.391441913500744	0.0514188599653512	0.0174406350271728	1.30977187730272	0.728711641387261	0.298089349606738	0.540998339355182	0.761747163340161	11.0727016275656	0.770692509917271	0.136464311849855	0.290260542146433	6.77065712727118	0.330525384082927	1	0.728711641387261	TRUE	0.571280727924378	LGMA
345666	LAMN-(LGMA+MHNA+GCA)/3	LAMN	B.cells	B.cells	HLA.DRA	CD63	0.0636	-0.29	-0.1132	0.86	1	0.538	1	0.0174406350271728	down	1.30977187730272	HLA.DRA_CD63	HLA.DRA_CD63_B.cells_B.cells	1.88419327231427	0.304674051293512	0.574064797695968	0.752660753880266	0.337028824833703	0.253668369378715	0.176990542322262	0.176990542322262	0.176990542322262	0.00416589850090909	0.0655015487564323	0.504061949735873	0.134064350888426	0.513806627181047	0.526652793340804	-0.0780731400567471	-0.269217724333611	0.339584081925979	0.426338483650737	0.2899748472871	0.253930111390586	-0.00069876043095744	-0.653405069982213	0.391441913500744	0.0514188599653512	0.0174406350271728	1.30977187730272	0.728711641387261	0.298089349606738	0.540998339355182	0.761747163340161	11.0727016275656	0.770692509917271	0.136464311849855	0.290260542146433	6.77065712727118	0.330525384082927	1	0.728711641387261	TRUE	0.571280727924378	LGMA
345667	GCA-(LGMA+LAMN+MHNA)/3	GCA	C1Qhi.monocytes	C1Qhi.monocytes	CCL8	CCR1	0.365	0.136	0.2505	0.778	0.961	0.798	0.966	0.0180453087782112	up	1.01605294012192	CCL8_CCR1	CCL8_CCR1_C1Qhi.monocytes_C1Qhi.monocytes	0.0279044758679527	0.238138059764022	0.00664511774192622	0.0402576489533011	0.309178743961353	0.0124468093382187	0.0295087282581602	0.0295087282581602	0.0295087282581602	0.0397924470987635	0.109020403010311	0.627941411877701	0.200736353449656	0.584360493036658	0.558608131903314	0.0133276067763008	0.0979971086492705	0.541816385195832	0.193091987064319	0.546712181099533	0.558390226374416	0.0180453087782112	1.01605294012192	0.696763384620929	0.234925501531595	0.0114405266977637	0.930640550415049	0.659733539459873	0.204750250524323	0.184855030451276	0.577416337285902	3.24932918237525	0.479816803316391	0.682650854296349	0.893220818225562	6.17331350652211	0.822075229073585	0	0.696763384620929	TRUE	0.571278817215734	LAMN
345668	GCA-(LGMA+LAMN+MHNA)/3	GCA	C1Qhi.monocytes	C1Qhi.monocytes	CCL8	CCR1	0.365	0.136	0.2505	0.778	0.961	0.798	0.966	0.0114405266977637	down	0.930640550415049	CCL8_CCR1	CCL8_CCR1_C1Qhi.monocytes_C1Qhi.monocytes	0.0279044758679527	0.238138059764022	0.00664511774192622	0.0402576489533011	0.309178743961353	0.0124468093382187	0.0295087282581602	0.0295087282581602	0.0295087282581602	0.0397924470987635	0.109020403010311	0.627941411877701	0.200736353449656	0.584360493036658	0.558608131903314	0.0133276067763008	0.0979971086492705	0.541816385195832	0.193091987064319	0.546712181099533	0.558390226374416	0.0180453087782112	1.01605294012192	0.696763384620929	0.234925501531595	0.0114405266977637	0.930640550415049	0.659733539459873	0.204750250524323	0.184855030451276	0.577416337285902	3.24932918237525	0.479816803316391	0.682650854296349	0.893220818225562	6.17331350652211	0.822075229073585	0	0.696763384620929	TRUE	0.571278817215734	LAMN
345669	LGMA-(LAMN+MHNA+GCA)/3	LGMA	Epithelial	NK.cells	LAMB1	CD151	1.62	0.118	0.869	0.0658	0.851	0.82	1	0.0478616095518278	up	0.9013824419166	LAMB1_CD151	LAMB1_CD151_Epithelial_NK.cells	0.0928310038565758	0.0420418735801344	0.00390278932845513	0.106689388433356	0.0372205341449841	0.00397103602509121	0.261235324397914	0.260586388381787	0.26091085638985	1.91447405234539	1.18177410638604	0.871018088682568	0.846426284616616	0.892028173523291	0.90127261085321	0.0101699654187214	0.0861861476162833	0.532720984549048	0.17400287459576	0.537773984908372	0.548553719008264	0.0478616095518278	0.9013824419166	0.675791689020182	0.526830592034514	-0.00179939556089313	-0.876470784454244	0.330952716007414	0.001	0.100344423294548	0.138640234907197	4.68947572296536	0.504708079837654	0.0480814405971413	0.0466732206760228	4.27790862331918	0.409745605584788	0.25	0.675791689020182	TRUE	0.571277831998031	LGMA
345670	LGMA-(LAMN+MHNA+GCA)/3	LGMA	Epithelial	NK.cells	LAMB1	CD151	1.62	0.118	0.869	0.0658	0.851	0.82	1	-0.00179939556089313	down	-0.876470784454244	LAMB1_CD151	LAMB1_CD151_Epithelial_NK.cells	0.0928310038565758	0.0420418735801344	0.00390278932845513	0.106689388433356	0.0372205341449841	0.00397103602509121	0.261235324397914	0.260586388381787	0.26091085638985	1.91447405234539	1.18177410638604	0.871018088682568	0.846426284616616	0.892028173523291	0.90127261085321	0.0101699654187214	0.0861861476162833	0.532720984549048	0.17400287459576	0.537773984908372	0.548553719008264	0.0478616095518278	0.9013824419166	0.675791689020182	0.526830592034514	-0.00179939556089313	-0.876470784454244	0.330952716007414	0.001	0.100344423294548	0.138640234907197	4.68947572296536	0.504708079837654	0.0480814405971413	0.0466732206760228	4.27790862331918	0.409745605584788	0.25	0.675791689020182	TRUE	0.571277831998031	LGMA
345671	MHNA-(LGMA+LAMN+GCA)/3	MHNA	C1Qhi.monocytes	CD8..T.cells	TNFSF13B	TNFRSF13C	-0.606	0.6	-0.003	0.2	0.472	0.307	0.967	0.0112533063662084	up	0.687386992546305	TNFSF13B_TNFRSF13C	TNFSF13B_TNFRSF13C_C1Qhi.monocytes_CD8..T.cells	0.380857317926785	0.0240484102967706	0.00915901304603095	0.395018754469694	0.0323347127508694	0.0127728179569838	0.176248705813806	0.223068359731449	0.199658532772628	-0.423575822627627	-0.698970004336019	0.255742756523131	0.694013126300624	0.179606210981271	0.125660316952137	0.307716974713688	0.512861624522813	0.726666367229608	0.640608156665469	0.755524613726195	0.793006647502695	0.0112533063662084	0.687386992546305	0.636654792482911	0.168430999285156	0.00894232898347271	-2.03328084409782	0.120485902674514	0.165887698186932	0.833623043906518	0.831305489039199	7.42321408143042	0.99091474588805	0.0392102456055147	0.0555055333606508	3.14345139805461	0.397251748893862	0.333333333333333	0.636654792482911	TRUE	0.571277454188232	LGMA
345672	MHNA-(LGMA+LAMN+GCA)/3	MHNA	C1Qhi.monocytes	CD8..T.cells	TNFSF13B	TNFRSF13C	-0.606	0.6	-0.003	0.2	0.472	0.307	0.967	0.00894232898347271	down	-2.03328084409782	TNFSF13B_TNFRSF13C	TNFSF13B_TNFRSF13C_C1Qhi.monocytes_CD8..T.cells	0.380857317926785	0.0240484102967706	0.00915901304603095	0.395018754469694	0.0323347127508694	0.0127728179569838	0.176248705813806	0.223068359731449	0.199658532772628	-0.423575822627627	-0.698970004336019	0.255742756523131	0.694013126300624	0.179606210981271	0.125660316952137	0.307716974713688	0.512861624522813	0.726666367229608	0.640608156665469	0.755524613726195	0.793006647502695	0.0112533063662084	0.687386992546305	0.636654792482911	0.168430999285156	0.00894232898347271	-2.03328084409782	0.120485902674514	0.165887698186932	0.833623043906518	0.831305489039199	7.42321408143042	0.99091474588805	0.0392102456055147	0.0555055333606508	3.14345139805461	0.397251748893862	0.333333333333333	0.636654792482911	TRUE	0.571277454188232	LGMA
345673	LGMA-(LAMN+MHNA+GCA)/3	LGMA	Fibroblasts	Tregs	LGALS9	PTPRC	0.298	0.0589	0.17845	0.601	1	0.831	1	0.0138324909879815	up	-0.345358763585473	LGALS9_PTPRC	LGALS9_PTPRC_Fibroblasts_Tregs	0.0485523058463665	1.94690614681866	0.0945267826945105	0.0469542746247427	0.947471924664387	0.0444878569499251	0.231631743788032	0.204322685818432	0.217977214803232	0.0658954073431836	0.22112552799726	0.602509204418121	0.346406275012006	0.613414438930687	0.634264446934529	0.00473549969911586	0.080398976215889	0.50145975565936	0.162122709306504	0.516573841178584	0.542332914121452	0.0138324909879815	-0.345358763585473	0.447779449918521	0.193681520003964	0.00143747718245249	-0.501250407418358	0.399219270567498	0.0491404550711952	0.0915728032634245	0.0836754395170424	4.53784540445556	0.461354511119672	0.891963609535362	0.964106605196844	10.8536521780587	0.967602960918566	0.25	0.447779449918521	TRUE	0.571276378640634	MHNA
345674	LGMA-(LAMN+MHNA+GCA)/3	LGMA	Fibroblasts	Tregs	LGALS9	PTPRC	0.298	0.0589	0.17845	0.601	1	0.831	1	0.00143747718245249	down	-0.501250407418358	LGALS9_PTPRC	LGALS9_PTPRC_Fibroblasts_Tregs	0.0485523058463665	1.94690614681866	0.0945267826945105	0.0469542746247427	0.947471924664387	0.0444878569499251	0.231631743788032	0.204322685818432	0.217977214803232	0.0658954073431836	0.22112552799726	0.602509204418121	0.346406275012006	0.613414438930687	0.634264446934529	0.00473549969911586	0.080398976215889	0.50145975565936	0.162122709306504	0.516573841178584	0.542332914121452	0.0138324909879815	-0.345358763585473	0.447779449918521	0.193681520003964	0.00143747718245249	-0.501250407418358	0.399219270567498	0.0491404550711952	0.0915728032634245	0.0836754395170424	4.53784540445556	0.461354511119672	0.891963609535362	0.964106605196844	10.8536521780587	0.967602960918566	0.25	0.447779449918521	TRUE	0.571276378640634	MHNA
345675	LGMA-(LAMN+MHNA+GCA)/3	LGMA	C1Qhi.monocytes	iCAFs	MIF	CXCR4	-0.00907	2.3	1.145465	0.98	0.999	0.148	1	0.0026524623616639	up	-1.46638643273963	MIF_CXCR4	MIF_CXCR4_C1Qhi.monocytes_iCAFs	0.942800413608517	0.0727029391361808	0.0685443610881461	0.780890941193268	0.0985774122242012	0.0769782082121532	0.475378729342036	0.262803994133876	0.369091361737956	-7.95794934690717e-05	-0.00877392430750515	0.47086601568753	0.0347967024171602	0.449655834800704	0.446754442132223	1.9083980545916	0.829738284605043	0.940936040244341	0.796330398850162	0.921150736615163	0.876661875673733	0.0026524623616639	-1.46638643273963	0.242758529930705	0.0842277251563405	0.008154061342774	0.11418608218803	0.511190078304208	0.153625221014976	0.519537777307266	0.771951440161276	9.29788649695402	0.662270444669489	0.0320750295462056	0.0931104407614839	3.97045587144383	0.3509479461139	0.5	0.511190078304208	TRUE	0.571275937446638	GCA
345676	LGMA-(LAMN+MHNA+GCA)/3	LGMA	C1Qhi.monocytes	iCAFs	MIF	CXCR4	-0.00907	2.3	1.145465	0.98	0.999	0.148	1	0.008154061342774	down	0.11418608218803	MIF_CXCR4	MIF_CXCR4_C1Qhi.monocytes_iCAFs	0.942800413608517	0.0727029391361808	0.0685443610881461	0.780890941193268	0.0985774122242012	0.0769782082121532	0.475378729342036	0.262803994133876	0.369091361737956	-7.95794934690717e-05	-0.00877392430750515	0.47086601568753	0.0347967024171602	0.449655834800704	0.446754442132223	1.9083980545916	0.829738284605043	0.940936040244341	0.796330398850162	0.921150736615163	0.876661875673733	0.0026524623616639	-1.46638643273963	0.242758529930705	0.0842277251563405	0.008154061342774	0.11418608218803	0.511190078304208	0.153625221014976	0.519537777307266	0.771951440161276	9.29788649695402	0.662270444669489	0.0320750295462056	0.0931104407614839	3.97045587144383	0.3509479461139	0.5	0.511190078304208	TRUE	0.571275937446638	GCA
345677	LAMN-(LGMA+MHNA+GCA)/3	LAMN	Epithelial	NK.cells	THBS2	ITGB1	-0.421	0.335	-0.043	0.728	1	0.271	1	0.0245759562913341	up	4.56397396025373	THBS2_ITGB1	THBS2_ITGB1_Epithelial_NK.cells	0.0243649701602216	0.387000834398826	0.00942926378210825	0.0250965250965251	0.363538382776925	0.00912355014691123	0.224577196182587	0.439766549598653	0.33217187289062	-0.0580426893092113	-0.137868620686963	0.304766287818153	0.24153593724988	0.313110292940611	0.33830238514487	0.189955287557074	0.567030709125594	0.632658102766798	0.675664750269493	0.712854832914121	0.811871182177506	0.0245759562913341	4.56397396025373	1.001	0.298861308586762	0.00542233680941112	0.894361486583733	0.653133027222254	0.111129870450108	0.0237562040536408	0.0300639904610493	2.32670617553837	0.232179661859214	0.20307741832234	0.263838381559375	7.59080973314108	0.615036096571049	0.5	1.001	TRUE	0.571275406797078	LAMN
345678	LAMN-(LGMA+MHNA+GCA)/3	LAMN	Epithelial	NK.cells	THBS2	ITGB1	-0.421	0.335	-0.043	0.728	1	0.271	1	0.00542233680941112	down	0.894361486583733	THBS2_ITGB1	THBS2_ITGB1_Epithelial_NK.cells	0.0243649701602216	0.387000834398826	0.00942926378210825	0.0250965250965251	0.363538382776925	0.00912355014691123	0.224577196182587	0.439766549598653	0.33217187289062	-0.0580426893092113	-0.137868620686963	0.304766287818153	0.24153593724988	0.313110292940611	0.33830238514487	0.189955287557074	0.567030709125594	0.632658102766798	0.675664750269493	0.712854832914121	0.811871182177506	0.0245759562913341	4.56397396025373	1.001	0.298861308586762	0.00542233680941112	0.894361486583733	0.653133027222254	0.111129870450108	0.0237562040536408	0.0300639904610493	2.32670617553837	0.232179661859214	0.20307741832234	0.263838381559375	7.59080973314108	0.615036096571049	0.5	1.001	TRUE	0.571275406797078	LAMN
345679	LAMN-(LGMA+MHNA+GCA)/3	LAMN	Fibroblasts	Fibroblasts	MPZL3	KIAA0319L	0.814	-0.195	0.3095	0.36	1	0.741	1	0.0128569779623807	up	-0.491758425142901	MPZL3_KIAA0319L	MPZL3_KIAA0319L_Fibroblasts_Fibroblasts	0.0437223918480752	0.0663575217249563	0.0029013095669257	0.0489274918970101	0.0740831785571215	0.00362470411855832	0.20634857114243	0.20634857114243	0.20634857114243	0.361169764375428	0.443697499232713	0.754262045781975	0.550584280454618	0.747318712982232	0.742556427085001	-0.025385449444031	-0.130181792020672	0.380726733740568	0.244946999640676	0.356180380883938	0.339471793029105	0.0128569779623807	-0.491758425142901	0.421004916047242	0.184131132778305	0.00111625831669076	-0.100797699641691	0.472076525389654	0.0441434987010044	0.161076562151917	0.169825838178952	4.35536360289749	0.632423566865501	0.192400100773906	0.183834393337508	5.06854387724858	0.678984164524147	0.5	0.472076525389654	TRUE	0.571271410290478	LAMN
345680	LAMN-(LGMA+MHNA+GCA)/3	LAMN	Fibroblasts	Fibroblasts	MPZL3	KIAA0319L	0.814	-0.195	0.3095	0.36	1	0.741	1	0.00111625831669076	down	-0.100797699641691	MPZL3_KIAA0319L	MPZL3_KIAA0319L_Fibroblasts_Fibroblasts	0.0437223918480752	0.0663575217249563	0.0029013095669257	0.0489274918970101	0.0740831785571215	0.00362470411855832	0.20634857114243	0.20634857114243	0.20634857114243	0.361169764375428	0.443697499232713	0.754262045781975	0.550584280454618	0.747318712982232	0.742556427085001	-0.025385449444031	-0.130181792020672	0.380726733740568	0.244946999640676	0.356180380883938	0.339471793029105	0.0128569779623807	-0.491758425142901	0.421004916047242	0.184131132778305	0.00111625831669076	-0.100797699641691	0.472076525389654	0.0441434987010044	0.161076562151917	0.169825838178952	4.35536360289749	0.632423566865501	0.192400100773906	0.183834393337508	5.06854387724858	0.678984164524147	0.5	0.472076525389654	TRUE	0.571271410290478	LAMN
345681	LGMA-(LAMN+MHNA+GCA)/3	LGMA	Macrophages	Fibroblasts	AREG	ERBB2	0.413	0.132	0.2725	0.302	1	0.86	1	0.0134783266976962	up	-0.503302827912547	AREG_ERBB2	AREG_ERBB2_Macrophages_Fibroblasts	0.772942758414452	0.020345467229858	0.0157258815618773	0.509616371163239	0.0233477933132772	0.0118984177029816	1.001	0.231631743788032	0.616315871894016	0.214757132558697	0.519993057042849	0.644989595005603	0.599227629262046	0.700816391868097	0.768748999519769	0.00864620443584906	0.0655015487564323	0.540334171757097	0.136767876392382	0.532833273445922	0.529846388789077	0.0134783266976962	-0.503302827912547	0.41889359967061	0.190214209957906	0.005071617653936	-0.512680030300096	0.397139796685453	0.105674000621468	0.660560179382507	0.808685718185164	9.58303547989808	0.970505153738257	0.0917550067033745	0.150680160102445	3.22972397472923	0.510633968686249	0	0.41889359967061	TRUE	0.571271327205616	LAMN
345682	LGMA-(LAMN+MHNA+GCA)/3	LGMA	Macrophages	Fibroblasts	AREG	ERBB2	0.413	0.132	0.2725	0.302	1	0.86	1	0.005071617653936	down	-0.512680030300096	AREG_ERBB2	AREG_ERBB2_Macrophages_Fibroblasts	0.772942758414452	0.020345467229858	0.0157258815618773	0.509616371163239	0.0233477933132772	0.0118984177029816	1.001	0.231631743788032	0.616315871894016	0.214757132558697	0.519993057042849	0.644989595005603	0.599227629262046	0.700816391868097	0.768748999519769	0.00864620443584906	0.0655015487564323	0.540334171757097	0.136767876392382	0.532833273445922	0.529846388789077	0.0134783266976962	-0.503302827912547	0.41889359967061	0.190214209957906	0.005071617653936	-0.512680030300096	0.397139796685453	0.105674000621468	0.660560179382507	0.808685718185164	9.58303547989808	0.970505153738257	0.0917550067033745	0.150680160102445	3.22972397472923	0.510633968686249	0	0.41889359967061	TRUE	0.571271327205616	LAMN
345683	LAMN-(LGMA+MHNA+GCA)/3	LAMN	B.cells	iCAFs	CD99	CD99	-0.0695	-0.0923	-0.0809	0.836	1	0.856	1	0.0119638029647384	up	0.707422195035413	CD99_CD99	CD99_CD99_B.cells_iCAFs	0.317005387867592	0.640281969400783	0.202972834054521	0.358850702143385	0.678833689258552	0.243599946029016	0.176990542322262	0.900388818556685	0.538689680439473	-0.00540666371798836	-0.0777937225609836	0.442932607651673	0.152973427245078	0.411477509204418	0.383043861053306	-0.00623267152029876	-0.0675262353228468	0.428269852676967	0.139979338842975	0.406934962270931	0.391326805605462	0.0119638029647384	0.707422195035413	0.64031896220814	0.175386844528019	0.00461140732436778	0.290840682550471	0.543330126265353	0.0985148602873217	0.210370324336746	0.344833872241257	6.85445950069384	0.414532640109486	0.527613240230795	0.795931277806854	8.47226164906487	0.764348452649716	1	0.64031896220814	TRUE	0.571270294265645	LGMA
345684	LAMN-(LGMA+MHNA+GCA)/3	LAMN	B.cells	iCAFs	CD99	CD99	-0.0695	-0.0923	-0.0809	0.836	1	0.856	1	0.00461140732436778	down	0.290840682550471	CD99_CD99	CD99_CD99_B.cells_iCAFs	0.317005387867592	0.640281969400783	0.202972834054521	0.358850702143385	0.678833689258552	0.243599946029016	0.176990542322262	0.900388818556685	0.538689680439473	-0.00540666371798836	-0.0777937225609836	0.442932607651673	0.152973427245078	0.411477509204418	0.383043861053306	-0.00623267152029876	-0.0675262353228468	0.428269852676967	0.139979338842975	0.406934962270931	0.391326805605462	0.0119638029647384	0.707422195035413	0.64031896220814	0.175386844528019	0.00461140732436778	0.290840682550471	0.543330126265353	0.0985148602873217	0.210370324336746	0.344833872241257	6.85445950069384	0.414532640109486	0.527613240230795	0.795931277806854	8.47226164906487	0.764348452649716	1	0.64031896220814	TRUE	0.571270294265645	LGMA
345685	LAMN-(LGMA+MHNA+GCA)/3	LAMN	Macrophages	iCAFs	HGF	SDC2	-0.33	0.562	0.116	0.806	1	0.38	1	0.00788624017034546	up	-0.642168688864623	HGF_SDC2	HGF_SDC2_Macrophages_iCAFs	0.0242734836582934	0.412750506304688	0.0100188926697392	0.0327519379844961	0.359062980030722	0.0117600084544946	0.202118009648158	0.900388818556685	0.551253414102421	-0.0309094362043201	-0.0936649581949093	0.333940291339843	0.177925404194013	0.349567792540419	0.369097166639987	0.236161618701353	0.42021640338319	0.714157384117858	0.57053988501617	0.73198886094143	0.756714876033058	0.00788624017034546	-0.642168688864623	0.393496896849906	0.135467025313496	0.00316572955930172	-0.638818430679977	0.374190526020359	0.076025556303699	0.314757652528829	0.340756367663344	3.36606582768192	0.683890506860509	1.001	1.001	7.47902819490485	0.977634385194189	0	0.393496896849906	TRUE	0.571268481449087	GCA
345686	LAMN-(LGMA+MHNA+GCA)/3	LAMN	Macrophages	iCAFs	HGF	SDC2	-0.33	0.562	0.116	0.806	1	0.38	1	0.00316572955930172	down	-0.638818430679977	HGF_SDC2	HGF_SDC2_Macrophages_iCAFs	0.0242734836582934	0.412750506304688	0.0100188926697392	0.0327519379844961	0.359062980030722	0.0117600084544946	0.202118009648158	0.900388818556685	0.551253414102421	-0.0309094362043201	-0.0936649581949093	0.333940291339843	0.177925404194013	0.349567792540419	0.369097166639987	0.236161618701353	0.42021640338319	0.714157384117858	0.57053988501617	0.73198886094143	0.756714876033058	0.00788624017034546	-0.642168688864623	0.393496896849906	0.135467025313496	0.00316572955930172	-0.638818430679977	0.374190526020359	0.076025556303699	0.314757652528829	0.340756367663344	3.36606582768192	0.683890506860509	1.001	1.001	7.47902819490485	0.977634385194189	0	0.393496896849906	TRUE	0.571268481449087	GCA
345687	LGMA-(LAMN+MHNA+GCA)/3	LGMA	Endothelial	Fibroblasts	COL5A3	ITGA1	3.23	0.138	1.684	0.107	1	0.774	1	0.0170983069170206	up	0.432222317039485	COL5A3_ITGA1	COL5A3_ITGA1_Endothelial_Fibroblasts	0.0129755894465601	0.0897160558674035	0.00116411870770008	0.0153905903621497	0.0922692257760333	0.00142007785695164	0.623093931583111	0.231631743788032	0.427362837685571	3.13509039807677	0.97061622231479	0.962241876100528	0.792760525052025	0.928085481030895	0.872398751400672	0.0153537474257608	0.111259039317107	0.542624865253324	0.214471793029105	0.551518145885735	0.569349622709307	0.0170983069170206	0.432222317039485	0.589988596848085	0.225654241957976	0.00658299323478857	0.248174390120978	0.535567539374354	0.129185315308987	0.110506979460328	0.119502883991386	1.50475357404354	0.252088952459016	0.246110795016705	0.236025386410651	5.35608415471136	0.70158117663703	0.25	0.589988596848085	TRUE	0.571266597032008	LGMA
345688	LGMA-(LAMN+MHNA+GCA)/3	LGMA	Endothelial	Fibroblasts	COL5A3	ITGA1	3.23	0.138	1.684	0.107	1	0.774	1	0.00658299323478857	down	0.248174390120978	COL5A3_ITGA1	COL5A3_ITGA1_Endothelial_Fibroblasts	0.0129755894465601	0.0897160558674035	0.00116411870770008	0.0153905903621497	0.0922692257760333	0.00142007785695164	0.623093931583111	0.231631743788032	0.427362837685571	3.13509039807677	0.97061622231479	0.962241876100528	0.792760525052025	0.928085481030895	0.872398751400672	0.0153537474257608	0.111259039317107	0.542624865253324	0.214471793029105	0.551518145885735	0.569349622709307	0.0170983069170206	0.432222317039485	0.589988596848085	0.225654241957976	0.00658299323478857	0.248174390120978	0.535567539374354	0.129185315308987	0.110506979460328	0.119502883991386	1.50475357404354	0.252088952459016	0.246110795016705	0.236025386410651	5.35608415471136	0.70158117663703	0.25	0.589988596848085	TRUE	0.571266597032008	LGMA
345689	LGMA-(LAMN+MHNA+GCA)/3	LGMA	Tregs	Epithelial	COL18A1	GPC4	1.15	-0.111	0.5195	0.0673	1	0.916	1	0.00502433662638242	up	-0.158955030730281	COL18A1_GPC4	COL18A1_GPC4_Tregs_Epithelial	0.0613454544108974	0.0267467579294521	0.00164079201920051	0.0628140852461315	0.0356488469913862	0.00223924971384323	0.204322685818432	0.261235324397914	0.232779005108173	1.34778267614243	1.17198493577602	0.814450936449496	0.844725468224748	0.864214823115095	0.900272130622699	-0.00422960242286861	-0.0381045263321496	0.419107078692059	0.0880120373697449	0.415468918433345	0.419107078692059	0.00502433662638242	-0.158955030730281	0.481870191700096	0.107448653103138	0.00039968174493017	-0.43780357963577	0.410762610416736	0.0329962646912666	0.126885127698535	0.12570477342874	4.40505966052683	0.552476287497338	0.362704971205313	0.55525408493408	3.40976438331948	0.831147135768808	0	0.481870191700096	TRUE	0.571265859489891	LGMA
345690	LGMA-(LAMN+MHNA+GCA)/3	LGMA	Tregs	Epithelial	COL18A1	GPC4	1.15	-0.111	0.5195	0.0673	1	0.916	1	0.00039968174493017	down	-0.43780357963577	COL18A1_GPC4	COL18A1_GPC4_Tregs_Epithelial	0.0613454544108974	0.0267467579294521	0.00164079201920051	0.0628140852461315	0.0356488469913862	0.00223924971384323	0.204322685818432	0.261235324397914	0.232779005108173	1.34778267614243	1.17198493577602	0.814450936449496	0.844725468224748	0.864214823115095	0.900272130622699	-0.00422960242286861	-0.0381045263321496	0.419107078692059	0.0880120373697449	0.415468918433345	0.419107078692059	0.00502433662638242	-0.158955030730281	0.481870191700096	0.107448653103138	0.00039968174493017	-0.43780357963577	0.410762610416736	0.0329962646912666	0.126885127698535	0.12570477342874	4.40505966052683	0.552476287497338	0.362704971205313	0.55525408493408	3.40976438331948	0.831147135768808	0	0.481870191700096	TRUE	0.571265859489891	LGMA
345691	GCA-(LGMA+LAMN+MHNA)/3	GCA	iCAFs	CD4..T.cells	CCN2	IGF2R	-0.711	-0.193	-0.452	0.193	0.748	0.382	1	-0.000495337200208324	up	-0.510931284401048	CCN2_IGF2R	CCN2_IGF2R_iCAFs_CD4..T.cells	0.407019127027643	0.195276360034897	0.0794812135905397	0.348148148148148	0.234616832988138	0.0816814159292035	0.154589017934036	0.3059809126524	0.230284965293218	-0.507968753295473	-0.714442690992226	0.232811749639827	0.700896430286538	0.166960140867616	0.122358732191452	-0.0806617709580402	-0.417936637088291	0.381625044915559	0.568765720445562	0.287908731584621	0.187185591088753	-0.000495337200208324	-0.510931284401048	0.417498457328995	0.0534103973137657	0.0159512652729896	0.443104975978828	0.571032669440095	0.274920362744504	0.47619405909042	0.538643128812516	7.97750066003938	0.838142126412104	0.527928479538385	0.613513468488286	6.16358291528711	0.770796327460799	1	0.571032669440095	TRUE	0.571265760405599	LAMN
345692	GCA-(LGMA+LAMN+MHNA)/3	GCA	iCAFs	CD4..T.cells	CCN2	IGF2R	-0.711	-0.193	-0.452	0.193	0.748	0.382	1	0.0159512652729896	down	0.443104975978828	CCN2_IGF2R	CCN2_IGF2R_iCAFs_CD4..T.cells	0.407019127027643	0.195276360034897	0.0794812135905397	0.348148148148148	0.234616832988138	0.0816814159292035	0.154589017934036	0.3059809126524	0.230284965293218	-0.507968753295473	-0.714442690992226	0.232811749639827	0.700896430286538	0.166960140867616	0.122358732191452	-0.0806617709580402	-0.417936637088291	0.381625044915559	0.568765720445562	0.287908731584621	0.187185591088753	-0.000495337200208324	-0.510931284401048	0.417498457328995	0.0534103973137657	0.0159512652729896	0.443104975978828	0.571032669440095	0.274920362744504	0.47619405909042	0.538643128812516	7.97750066003938	0.838142126412104	0.527928479538385	0.613513468488286	6.16358291528711	0.770796327460799	1	0.571032669440095	TRUE	0.571265760405599	LAMN
345693	GCA-(LGMA+LAMN+MHNA)/3	GCA	Endothelial	Macrophages	SERPINE1	ITGAV	-0.567	-0.0834	-0.3252	0.264	1	0.882	1	0.00304295464599135	up	-0.292487068156899	SERPINE1_ITGAV	SERPINE1_ITGAV_Endothelial_Macrophages	0.53103039307279	0.335211419154361	0.178007451676028	0.347587719298246	0.311440677966102	0.108252954950937	0.391834343333059	0.0811229763135111	0.236478659823285	-0.327950573464806	-0.578396073130169	0.264627020970066	0.6334240435409	0.198695373779414	0.153653753801825	-0.00454792000000624	-0.0545314148681803	0.432941070786921	0.118195292849443	0.414009162773985	0.402735357527848	0.00304295464599135	-0.292487068156899	0.457448973638895	0.0880506905356729	0.0164870936093601	0.836917511739615	0.642681829785104	0.283255834611657	0.24901534754811	0.395960064955889	8.70089705049328	0.720699919108285	0.39474232625632	0.405444532449514	6.94900824287867	0.651594369452869	1	0.642681829785104	TRUE	0.57126449452538	LGMA
345694	GCA-(LGMA+LAMN+MHNA)/3	GCA	Endothelial	Macrophages	SERPINE1	ITGAV	-0.567	-0.0834	-0.3252	0.264	1	0.882	1	0.0164870936093601	down	0.836917511739615	SERPINE1_ITGAV	SERPINE1_ITGAV_Endothelial_Macrophages	0.53103039307279	0.335211419154361	0.178007451676028	0.347587719298246	0.311440677966102	0.108252954950937	0.391834343333059	0.0811229763135111	0.236478659823285	-0.327950573464806	-0.578396073130169	0.264627020970066	0.6334240435409	0.198695373779414	0.153653753801825	-0.00454792000000624	-0.0545314148681803	0.432941070786921	0.118195292849443	0.414009162773985	0.402735357527848	0.00304295464599135	-0.292487068156899	0.457448973638895	0.0880506905356729	0.0164870936093601	0.836917511739615	0.642681829785104	0.283255834611657	0.24901534754811	0.395960064955889	8.70089705049328	0.720699919108285	0.39474232625632	0.405444532449514	6.94900824287867	0.651594369452869	1	0.642681829785104	TRUE	0.57126449452538	LGMA
345695	LAMN-(LGMA+MHNA+GCA)/3	LAMN	SPP1..macrophages	C1Qhi.monocytes	ICAM1	ITGAX	-1.05	0.657	-0.1965	0.286	0.906	0.133	0.541	0.0472192821065902	up	-0.568800385420521	ICAM1_ITGAX	ICAM1_ITGAX_SPP1..macrophages_C1Qhi.monocytes	0.0683927391826007	0.401603886155019	0.0274667898405191	0.0714285714285714	0.4114577659644	0.0293898404260286	0.117858340400099	0.637645667210595	0.377752003805347	-0.570815665214505	-0.543633966870957	0.175124059548583	0.614915159276453	0.15699535777173	0.161917720505843	0.575629471884625	0.876148359032914	0.743127919511319	0.812297879985627	0.816789435860582	0.886071685231764	0.0472192821065902	-0.568800385420521	0.406914975175666	0.520542130818007	0.0197288181603009	1.26827245600587	0.721161351793307	0.333684865630163	0.120473172395592	0.137693883772846	3.15577288234289	0.215470337867453	0.941302863233986	0.930943679579418	7.57063276661443	0.972199337597223	0.5	0.721161351793307	TRUE	0.571263949028498	LGMA
345696	LAMN-(LGMA+MHNA+GCA)/3	LAMN	SPP1..macrophages	C1Qhi.monocytes	ICAM1	ITGAX	-1.05	0.657	-0.1965	0.286	0.906	0.133	0.541	0.0197288181603009	down	1.26827245600587	ICAM1_ITGAX	ICAM1_ITGAX_SPP1..macrophages_C1Qhi.monocytes	0.0683927391826007	0.401603886155019	0.0274667898405191	0.0714285714285714	0.4114577659644	0.0293898404260286	0.117858340400099	0.637645667210595	0.377752003805347	-0.570815665214505	-0.543633966870957	0.175124059548583	0.614915159276453	0.15699535777173	0.161917720505843	0.575629471884625	0.876148359032914	0.743127919511319	0.812297879985627	0.816789435860582	0.886071685231764	0.0472192821065902	-0.568800385420521	0.406914975175666	0.520542130818007	0.0197288181603009	1.26827245600587	0.721161351793307	0.333684865630163	0.120473172395592	0.137693883772846	3.15577288234289	0.215470337867453	0.941302863233986	0.930943679579418	7.57063276661443	0.972199337597223	0.5	0.721161351793307	TRUE	0.571263949028498	LGMA
345697	LGMA-(LAMN+MHNA+GCA)/3	LGMA	CD4..T.cells	Fibroblasts	CD28	CD247	-0.396	-0.0703	-0.23315	0.215	1	0.893	1	0.0155491408791885	up	0.0318654934411224	CD28_CD247	CD28_CD247_CD4..T.cells_Fibroblasts	0.203648101036292	0.149813194559412	0.0305091725822049	0.249713003186618	0.133047331490149	0.0332236487123705	0.225262262027145	0.231631743788032	0.228447002907589	-0.26435436987342	-0.667561540084395	0.312590043220746	0.679806307027373	0.21526332639667	0.132363534496558	-0.00345514244013519	-0.0491485411114536	0.439498742364355	0.109504132231405	0.419915558749551	0.40754132231405	0.0155491408791885	0.0318654934411224	0.51676870535382	0.210487724289977	0.00607174523488896	-0.00919730860372154	0.488742046441355	0.12123222094827	0.536834444000689	0.693187422910472	6.31348877204538	0.840482174056021	0.133188198807472	0.160969237705572	6.12662318060501	0.638694982485993	1	0.51676870535382	TRUE	0.571262306017034	LAMN
345698	LGMA-(LAMN+MHNA+GCA)/3	LGMA	CD4..T.cells	Fibroblasts	CD28	CD247	-0.396	-0.0703	-0.23315	0.215	1	0.893	1	0.00607174523488896	down	-0.00919730860372154	CD28_CD247	CD28_CD247_CD4..T.cells_Fibroblasts	0.203648101036292	0.149813194559412	0.0305091725822049	0.249713003186618	0.133047331490149	0.0332236487123705	0.225262262027145	0.231631743788032	0.228447002907589	-0.26435436987342	-0.667561540084395	0.312590043220746	0.679806307027373	0.21526332639667	0.132363534496558	-0.00345514244013519	-0.0491485411114536	0.439498742364355	0.109504132231405	0.419915558749551	0.40754132231405	0.0155491408791885	0.0318654934411224	0.51676870535382	0.210487724289977	0.00607174523488896	-0.00919730860372154	0.488742046441355	0.12123222094827	0.536834444000689	0.693187422910472	6.31348877204538	0.840482174056021	0.133188198807472	0.160969237705572	6.12662318060501	0.638694982485993	1	0.51676870535382	TRUE	0.571262306017034	LAMN
345699	LAMN-(LGMA+MHNA+GCA)/3	LAMN	CD8..T.cells	Fibroblasts	ALCAM	CD6	0.238	0.892	0.565	0.498	1	0.205	1	0.00789306198393242	up	-1.60626222255827	ALCAM_CD6	ALCAM_CD6_CD8..T.cells_Fibroblasts	0.138437714869874	0.0561091652934637	0.00776762462648319	0.14764430932142	0.0567482428347718	0.00837855511854414	0.523461688274655	0.20634857114243	0.364905129708543	0.0720594164231872	0.302770657240282	0.579057947814951	0.431927325116056	0.619777493196734	0.678385625100048	0.613915555938267	0.688246138944246	0.797565576715774	0.738052461372619	0.822763205174272	0.846321415738412	0.00789306198393242	-1.60626222255827	0.217177124670406	0.13553381167065	-0.00034221119676248	-0.711739558905684	0.360923458229617	0.0214552032651281	0.11771012835265	0.168912578980814	5.94997665222764	0.487127696725084	0.102875137862304	0.113074433081275	4.70982517446135	0.593225865651996	0.5	0.360923458229617	TRUE	0.571262236962052	LAMN
345700	LAMN-(LGMA+MHNA+GCA)/3	LAMN	CD8..T.cells	Fibroblasts	ALCAM	CD6	0.238	0.892	0.565	0.498	1	0.205	1	-0.00034221119676248	down	-0.711739558905684	ALCAM_CD6	ALCAM_CD6_CD8..T.cells_Fibroblasts	0.138437714869874	0.0561091652934637	0.00776762462648319	0.14764430932142	0.0567482428347718	0.00837855511854414	0.523461688274655	0.20634857114243	0.364905129708543	0.0720594164231872	0.302770657240282	0.579057947814951	0.431927325116056	0.619777493196734	0.678385625100048	0.613915555938267	0.688246138944246	0.797565576715774	0.738052461372619	0.822763205174272	0.846321415738412	0.00789306198393242	-1.60626222255827	0.217177124670406	0.13553381167065	-0.00034221119676248	-0.711739558905684	0.360923458229617	0.0214552032651281	0.11771012835265	0.168912578980814	5.94997665222764	0.487127696725084	0.102875137862304	0.113074433081275	4.70982517446135	0.593225865651996	0.5	0.360923458229617	TRUE	0.571262236962052	LAMN
345701	LGMA-(LAMN+MHNA+GCA)/3	LGMA	Endothelial	Fibroblasts	FGF14	FGFR1	2.92	0.118	1.519	0.0704	1	0.802	1	0.016093376435237	up	0.172514341394039	FGF14_FGFR1	FGF14_FGFR1_Endothelial_Fibroblasts	0.0118866083438298	0.226597249494636	0.00269347275653183	0.0129855958096901	0.236188066540172	0.00306704276716286	0.623093931583111	0.231631743788032	0.427362837685571	3.36508783530503	1.15242734085789	0.951276612774132	0.83932287497999	0.931887305906835	0.897310709140387	0.0113074245424687	0.0958256317158365	0.532720984549048	0.189251706791232	0.541546891843334	0.55648131512756	0.016093376435237	0.172514341394039	0.542491492574844	0.215815854377255	0.0071868262793606	0.552155112702044	0.590872948817268	0.138578684442057	0.0425378522765568	0.0483017833824658	1.10371133810868	0.163084502283695	0.377387319390981	0.398133405822334	6.76342434242496	0.794086076617242	0.25	0.590872948817268	TRUE	0.571261516093412	LGMA
345702	LGMA-(LAMN+MHNA+GCA)/3	LGMA	Endothelial	Fibroblasts	FGF14	FGFR1	2.92	0.118	1.519	0.0704	1	0.802	1	0.0071868262793606	down	0.552155112702044	FGF14_FGFR1	FGF14_FGFR1_Endothelial_Fibroblasts	0.0118866083438298	0.226597249494636	0.00269347275653183	0.0129855958096901	0.236188066540172	0.00306704276716286	0.623093931583111	0.231631743788032	0.427362837685571	3.36508783530503	1.15242734085789	0.951276612774132	0.83932287497999	0.931887305906835	0.897310709140387	0.0113074245424687	0.0958256317158365	0.532720984549048	0.189251706791232	0.541546891843334	0.55648131512756	0.016093376435237	0.172514341394039	0.542491492574844	0.215815854377255	0.0071868262793606	0.552155112702044	0.590872948817268	0.138578684442057	0.0425378522765568	0.0483017833824658	1.10371133810868	0.163084502283695	0.377387319390981	0.398133405822334	6.76342434242496	0.794086076617242	0.25	0.590872948817268	TRUE	0.571261516093412	LGMA
345703	LAMN-(LGMA+MHNA+GCA)/3	LAMN	Macrophages	CD4..T.cells	PTPRM	PTPRM	-0.031	0.0128	-0.0091	0.957	1	0.961	1	0.00190587344337381	up	0.358649058891815	PTPRM_PTPRM	PTPRM_PTPRM_Macrophages_CD4..T.cells	0.251822492780569	0.135010237460293	0.0339986145481476	0.281782945736434	0.142245033914729	0.0400822246728712	0.202118009648158	0.372192634222999	0.287155321935579	-0.00059172992891785	-0.0190880622231565	0.460581078917881	0.0534056347046582	0.440851608772211	0.436729630222507	0.00022114063784262	0.0172766123314547	0.479361300754581	0.047700323392023	0.482707509881423	0.488030003593245	0.00190587344337381	0.358649058891815	0.576533035056896	0.0769185318591362	0.000943707596625595	-1.87468638418154	0.149340138780584	0.0414592590385364	0.163190103361358	0.345092732515906	6.98249828936785	0.623941381730174	0.0861183906180877	0.171727035434923	5.92446506440083	0.509112400255797	1	0.576533035056896	TRUE	0.571261422506723	LAMN
345704	LAMN-(LGMA+MHNA+GCA)/3	LAMN	Macrophages	CD4..T.cells	PTPRM	PTPRM	-0.031	0.0128	-0.0091	0.957	1	0.961	1	0.000943707596625595	down	-1.87468638418154	PTPRM_PTPRM	PTPRM_PTPRM_Macrophages_CD4..T.cells	0.251822492780569	0.135010237460293	0.0339986145481476	0.281782945736434	0.142245033914729	0.0400822246728712	0.202118009648158	0.372192634222999	0.287155321935579	-0.00059172992891785	-0.0190880622231565	0.460581078917881	0.0534056347046582	0.440851608772211	0.436729630222507	0.00022114063784262	0.0172766123314547	0.479361300754581	0.047700323392023	0.482707509881423	0.488030003593245	0.00190587344337381	0.358649058891815	0.576533035056896	0.0769185318591362	0.000943707596625595	-1.87468638418154	0.149340138780584	0.0414592590385364	0.163190103361358	0.345092732515906	6.98249828936785	0.623941381730174	0.0861183906180877	0.171727035434923	5.92446506440083	0.509112400255797	1	0.576533035056896	TRUE	0.571261422506723	LAMN
345705	GCA-(LGMA+LAMN+MHNA)/3	GCA	Epithelial	Fibroblasts	NECTIN1	FGFR1	0.3	-0.0456	0.1272	0.813	0.962	0.934	1	0.00117306304459325	up	-0.186623194895443	NECTIN1_FGFR1	NECTIN1_FGFR1_Epithelial_Fibroblasts	0.0138053052995107	0.281830930447535	0.00389076203767339	0.019487660944206	0.323870382009917	0.00631147619447974	0.635265500900704	0.570070300444639	0.602667900672671	0.0269728363217796	0.0899094544059319	0.603569713462462	0.171842484392508	0.566471906515127	0.544321274211622	-0.00135218244390774	-0.0296531237699066	0.452075098814229	0.0717526051024075	0.434917355371901	0.427416457060726	0.00117306304459325	-0.186623194895443	0.476810055694893	0.069744231888068	0.0309739078334506	0.0193521053163776	0.493936247615692	0.508616130462201	0.366626867749719	0.384204151433654	3.01338817211347	0.842644217913312	0.469132727423616	0.545564972044015	6.74270129069386	0.791656070312615	0	0.493936247615692	TRUE	0.571259601384752	LGMA
345706	GCA-(LGMA+LAMN+MHNA)/3	GCA	Epithelial	Fibroblasts	NECTIN1	FGFR1	0.3	-0.0456	0.1272	0.813	0.962	0.934	1	0.0309739078334506	down	0.0193521053163776	NECTIN1_FGFR1	NECTIN1_FGFR1_Epithelial_Fibroblasts	0.0138053052995107	0.281830930447535	0.00389076203767339	0.019487660944206	0.323870382009917	0.00631147619447974	0.635265500900704	0.570070300444639	0.602667900672671	0.0269728363217796	0.0899094544059319	0.603569713462462	0.171842484392508	0.566471906515127	0.544321274211622	-0.00135218244390774	-0.0296531237699066	0.452075098814229	0.0717526051024075	0.434917355371901	0.427416457060726	0.00117306304459325	-0.186623194895443	0.476810055694893	0.069744231888068	0.0309739078334506	0.0193521053163776	0.493936247615692	0.508616130462201	0.366626867749719	0.384204151433654	3.01338817211347	0.842644217913312	0.469132727423616	0.545564972044015	6.74270129069386	0.791656070312615	0	0.493936247615692	TRUE	0.571259601384752	LGMA
345707	LGMA-(LAMN+MHNA+GCA)/3	LGMA	iCAFs	iCAFs	ADAM10	NOTCH2	-0.156	-0.286	-0.221	0.747	1	0.514	1	0.0059700371316327	up	0.138471092447695	ADAM10_NOTCH2	ADAM10_NOTCH2_iCAFs_iCAFs	0.209311284623821	0.247952195159811	0.0518991924941965	0.27423134332538	0.310840726551736	0.0852422700025196	0.262803994133876	0.262803994133876	0.262803994133876	-0.0197619861167978	-0.126679398184601	0.402613254362094	0.225708340003202	0.371098127101008	0.345685929246038	-0.0826645479673511	-0.289036881004724	0.341111210923464	0.448055156306144	0.286651095939634	0.243689363995688	0.0059700371316327	0.138471092447695	0.536265439096949	0.116707172249082	0.00705325169577943	-0.343936177155487	0.427840585241703	0.136500766743361	0.331533281596788	0.414459369500701	6.11037338606933	0.574067241594151	0.738316044902861	0.72777691445144	6.43839434452361	0.865040536801559	1	0.536265439096949	TRUE	0.571258744864782	LAMN
345708	LGMA-(LAMN+MHNA+GCA)/3	LGMA	iCAFs	iCAFs	ADAM10	NOTCH2	-0.156	-0.286	-0.221	0.747	1	0.514	1	0.00705325169577943	down	-0.343936177155487	ADAM10_NOTCH2	ADAM10_NOTCH2_iCAFs_iCAFs	0.209311284623821	0.247952195159811	0.0518991924941965	0.27423134332538	0.310840726551736	0.0852422700025196	0.262803994133876	0.262803994133876	0.262803994133876	-0.0197619861167978	-0.126679398184601	0.402613254362094	0.225708340003202	0.371098127101008	0.345685929246038	-0.0826645479673511	-0.289036881004724	0.341111210923464	0.448055156306144	0.286651095939634	0.243689363995688	0.0059700371316327	0.138471092447695	0.536265439096949	0.116707172249082	0.00705325169577943	-0.343936177155487	0.427840585241703	0.136500766743361	0.331533281596788	0.414459369500701	6.11037338606933	0.574067241594151	0.738316044902861	0.72777691445144	6.43839434452361	0.865040536801559	1	0.536265439096949	TRUE	0.571258744864782	LAMN
345709	GCA-(LGMA+LAMN+MHNA)/3	GCA	Tregs	CD4..T.cells	PLA2G2A	ITGA4	2.85	-0.556	1.147	0.0242	1	0.0659	1	0.00073396552147631	up	0.127457707728823	PLA2G2A_ITGA4	PLA2G2A_ITGA4_Tregs_CD4..T.cells	0.0484594814138193	0.386632644931496	0.0187360174710336	0.0450875856816451	0.400535053034582	0.018059158522199	0.298931809158155	0.3059809126524	0.302456360905277	4.60612620695577	1.61618463401957	0.948635344965583	0.91167760525052	0.951376660797183	0.940071234192412	-0.656699709485731	-1.18111458540599	0.249461013295005	0.891663672296083	0.125628817822494	0.0388519583183615	0.00073396552147631	0.127457707728823	0.534251238797195	0.065445415505773	0.0136959665890562	-0.380540548135235	0.42118088752388	0.239836404961891	0.0574616046800136	0.0785271064162967	4.60120638733947	0.451859572216175	0.47292646851452	0.647091242996046	7.36711673581858	0.817297286341354	0.5	0.534251238797195	TRUE	0.57125779504371	GCA
345710	GCA-(LGMA+LAMN+MHNA)/3	GCA	Tregs	CD4..T.cells	PLA2G2A	ITGA4	2.85	-0.556	1.147	0.0242	1	0.0659	1	0.0136959665890562	down	-0.380540548135235	PLA2G2A_ITGA4	PLA2G2A_ITGA4_Tregs_CD4..T.cells	0.0484594814138193	0.386632644931496	0.0187360174710336	0.0450875856816451	0.400535053034582	0.018059158522199	0.298931809158155	0.3059809126524	0.302456360905277	4.60612620695577	1.61618463401957	0.948635344965583	0.91167760525052	0.951376660797183	0.940071234192412	-0.656699709485731	-1.18111458540599	0.249461013295005	0.891663672296083	0.125628817822494	0.0388519583183615	0.00073396552147631	0.127457707728823	0.534251238797195	0.065445415505773	0.0136959665890562	-0.380540548135235	0.42118088752388	0.239836404961891	0.0574616046800136	0.0785271064162967	4.60120638733947	0.451859572216175	0.47292646851452	0.647091242996046	7.36711673581858	0.817297286341354	0.5	0.534251238797195	TRUE	0.57125779504371	GCA
345711	LAMN-(LGMA+MHNA+GCA)/3	LAMN	Endothelial	Tregs	TGFB1	ITGAV	-1.17	0.547	-0.3115	0.012	0.947	0.251	1	0.0113031108593857	up	3.5422652328816	TGFB1_ITGAV	TGFB1_ITGAV_Endothelial_Tregs	0.11339472632919	0.151910103065178	0.0172258045637149	0.129581636430951	0.1325	0.0171695668271011	0.060706862958961	0.223854363600918	0.142280613279939	-2.24735794212428	-1.92081875395238	0.158456058908276	0.938050264126781	0.0678725788378422	0.018328797822955	0.328378474349872	0.600326278518962	0.709710743801653	0.693563600431189	0.762082285303629	0.821236076176788	0.0113031108593857	3.5422652328816	1.001	0.168918591129589	0.00313870918062541	-1.32363921197563	0.249596132721385	0.0756052209257274	0.0384537605958425	0.108628169051813	5.78079809270964	0.238639192163279	0.165527097061058	0.150956412299506	6.30625954435797	0.548410813462223	1	1.001	TRUE	0.571257426178243	GCA
345712	LAMN-(LGMA+MHNA+GCA)/3	LAMN	Endothelial	Tregs	TGFB1	ITGAV	-1.17	0.547	-0.3115	0.012	0.947	0.251	1	0.00313870918062541	down	-1.32363921197563	TGFB1_ITGAV	TGFB1_ITGAV_Endothelial_Tregs	0.11339472632919	0.151910103065178	0.0172258045637149	0.129581636430951	0.1325	0.0171695668271011	0.060706862958961	0.223854363600918	0.142280613279939	-2.24735794212428	-1.92081875395238	0.158456058908276	0.938050264126781	0.0678725788378422	0.018328797822955	0.328378474349872	0.600326278518962	0.709710743801653	0.693563600431189	0.762082285303629	0.821236076176788	0.0113031108593857	3.5422652328816	1.001	0.168918591129589	0.00313870918062541	-1.32363921197563	0.249596132721385	0.0756052209257274	0.0384537605958425	0.108628169051813	5.78079809270964	0.238639192163279	0.165527097061058	0.150956412299506	6.30625954435797	0.548410813462223	1	1.001	TRUE	0.571257426178243	GCA
345713	LGMA-(LAMN+MHNA+GCA)/3	LGMA	Epithelial	CD8..T.cells	CD47	SIRPG	-0.492	-0.224	-0.358	0.606	1	0.303	0.963	0.0281852501704631	up	0.610534639068203	CD47_SIRPG	CD47_SIRPG_Epithelial_CD8..T.cells	0.131998931091934	0.0880404895145782	0.0116212505087349	0.14638446810671	0.114324526403938	0.0167353349891921	0.261235324397914	0.272401410357726	0.26681836737782	-0.107023468910187	-0.217527375833714	0.28473667360333	0.342504402113014	0.277693292780535	0.289639026732832	-0.116156851215484	-0.518557371497695	0.366578332734459	0.644807761408552	0.262845849802372	0.150242544017248	0.0281852501704631	0.610534639068203	0.622599528151034	0.334196720059772	0.00402720121691305	-0.287876536753434	0.438039920710521	0.089426812413086	0.165992981779608	0.115455480788924	5.66854569885575	0.601119031154697	0.591368073163909	0.698749152007151	5.1004220817839	0.87259866640923	1	0.622599528151034	TRUE	0.57125736622889	LAMN
345714	LGMA-(LAMN+MHNA+GCA)/3	LGMA	Epithelial	CD8..T.cells	CD47	SIRPG	-0.492	-0.224	-0.358	0.606	1	0.303	0.963	0.00402720121691305	down	-0.287876536753434	CD47_SIRPG	CD47_SIRPG_Epithelial_CD8..T.cells	0.131998931091934	0.0880404895145782	0.0116212505087349	0.14638446810671	0.114324526403938	0.0167353349891921	0.261235324397914	0.272401410357726	0.26681836737782	-0.107023468910187	-0.217527375833714	0.28473667360333	0.342504402113014	0.277693292780535	0.289639026732832	-0.116156851215484	-0.518557371497695	0.366578332734459	0.644807761408552	0.262845849802372	0.150242544017248	0.0281852501704631	0.610534639068203	0.622599528151034	0.334196720059772	0.00402720121691305	-0.287876536753434	0.438039920710521	0.089426812413086	0.165992981779608	0.115455480788924	5.66854569885575	0.601119031154697	0.591368073163909	0.698749152007151	5.1004220817839	0.87259866640923	1	0.622599528151034	TRUE	0.57125736622889	LAMN
345715	GCA-(LGMA+LAMN+MHNA)/3	GCA	B.cells	Macrophages	HLA.DRA	CD82	0.246	-0.214	0.016	0.498	0.931	0.889	1	0.00400410249576841	up	0.151677056054014	HLA.DRA_CD82	HLA.DRA_CD82_B.cells_Macrophages	2.12147109807143	0.0550699560826228	0.116829320201347	0.798289085545723	0.0794491525423729	0.0634233913304335	0.0711544356316257	0.0811229763135111	0.0761387059725684	0.0744815816811095	0.302770657240282	0.582219465343365	0.431927325116056	0.622098607331519	0.678385625100048	-0.0109350231523743	-0.0510982390297863	0.372237693136903	0.111996945742005	0.39202299676608	0.406238771110313	0.00400410249576841	0.151677056054014	0.538680632657636	0.0974604410008989	0.0130072311761786	-0.223819918953052	0.449694204064077	0.229122274580435	0.609573017483371	0.808987387900476	11.1815672380012	0.780638093426662	0.271322067193225	0.325662621123809	3.84215221043486	0.55304714730582	0.5	0.538680632657636	TRUE	0.57125575467917	GCA
345716	GCA-(LGMA+LAMN+MHNA)/3	GCA	B.cells	Macrophages	HLA.DRA	CD82	0.246	-0.214	0.016	0.498	0.931	0.889	1	0.0130072311761786	down	-0.223819918953052	HLA.DRA_CD82	HLA.DRA_CD82_B.cells_Macrophages	2.12147109807143	0.0550699560826228	0.116829320201347	0.798289085545723	0.0794491525423729	0.0634233913304335	0.0711544356316257	0.0811229763135111	0.0761387059725684	0.0744815816811095	0.302770657240282	0.582219465343365	0.431927325116056	0.622098607331519	0.678385625100048	-0.0109350231523743	-0.0510982390297863	0.372237693136903	0.111996945742005	0.39202299676608	0.406238771110313	0.00400410249576841	0.151677056054014	0.538680632657636	0.0974604410008989	0.0130072311761786	-0.223819918953052	0.449694204064077	0.229122274580435	0.609573017483371	0.808987387900476	11.1815672380012	0.780638093426662	0.271322067193225	0.325662621123809	3.84215221043486	0.55304714730582	0.5	0.538680632657636	TRUE	0.57125575467917	GCA
345717	GCA-(LGMA+LAMN+MHNA)/3	GCA	Fibroblasts	NK.cells	SPON2	ITGA4	-0.281	-0.593	-0.437	0.643	1	0.0363	1	0.00197625288448134	up	-1.08553588018318	SPON2_ITGA4	SPON2_ITGA4_Fibroblasts_NK.cells	0.514170713276381	0.517139981703327	0.265898233256134	0.444147636008101	0.419705929041987	0.186411396202583	0.570070300444639	0.397778729953697	0.483924515199168	-0.0538927166082936	-0.191789027075778	0.352509204418121	0.314090763566512	0.317392348327197	0.302785336961742	-0.853975371353585	-1.44009337496389	0.240118577075099	0.928067732662594	0.107842256557672	0.023603126122889	0.00197625288448134	-1.08553588018318	0.31241098616482	0.0776075548630971	0.00150853359338088	-2.03137302476892	0.120833006031044	0.0502458253438581	0.709671359373513	0.67040911647154	8.1867023938326	0.958018375198805	0.632224622370303	0.678114944153799	8.22150333620166	0.911965728336882	1	0.31241098616482	TRUE	0.571255129452624	MHNA
345718	GCA-(LGMA+LAMN+MHNA)/3	GCA	Fibroblasts	NK.cells	SPON2	ITGA4	-0.281	-0.593	-0.437	0.643	1	0.0363	1	0.00150853359338088	down	-2.03137302476892	SPON2_ITGA4	SPON2_ITGA4_Fibroblasts_NK.cells	0.514170713276381	0.517139981703327	0.265898233256134	0.444147636008101	0.419705929041987	0.186411396202583	0.570070300444639	0.397778729953697	0.483924515199168	-0.0538927166082936	-0.191789027075778	0.352509204418121	0.314090763566512	0.317392348327197	0.302785336961742	-0.853975371353585	-1.44009337496389	0.240118577075099	0.928067732662594	0.107842256557672	0.023603126122889	0.00197625288448134	-1.08553588018318	0.31241098616482	0.0776075548630971	0.00150853359338088	-2.03137302476892	0.120833006031044	0.0502458253438581	0.709671359373513	0.67040911647154	8.1867023938326	0.958018375198805	0.632224622370303	0.678114944153799	8.22150333620166	0.911965728336882	1	0.31241098616482	TRUE	0.571255129452624	MHNA
345719	MHNA-(LGMA+LAMN+GCA)/3	MHNA	Endothelial	Endothelial	LAMC1	ITGAV	-0.398	0.00637	-0.195815	0.334	0.997	0.987	1	-0.00247878322876063	up	-0.243945393266638	LAMC1_ITGAV	LAMC1_ITGAV_Endothelial_Endothelial	0.246463180296902	0.320801476801644	0.0790657522164758	0.25532185260692	0.292460179338007	0.0746714748023322	0.243146692749466	0.243146692749466	0.243146692749466	-0.189548906208997	-0.476253533188435	0.311789659036337	0.573195133664159	0.238034256443093	0.181307027373139	3.6199737494414e-05	0.00568284733036327	0.475723140495868	0.0263878907653611	0.476688825008983	0.477789256198347	-0.00247878322876063	-0.243945393266638	0.466326594698204	0.0339922274721019	0.00768397308733148	-0.497234880034406	0.399949844480913	0.146312417338221	0.37680959691984	0.393359586494786	6.33911883227327	0.736943271816813	0.37672293441812	0.378450606472054	7.34601369341394	0.715327573780126	1	0.466326594698204	TRUE	0.571254905790362	LGMA
345720	MHNA-(LGMA+LAMN+GCA)/3	MHNA	Endothelial	Endothelial	LAMC1	ITGAV	-0.398	0.00637	-0.195815	0.334	0.997	0.987	1	0.00768397308733148	down	-0.497234880034406	LAMC1_ITGAV	LAMC1_ITGAV_Endothelial_Endothelial	0.246463180296902	0.320801476801644	0.0790657522164758	0.25532185260692	0.292460179338007	0.0746714748023322	0.243146692749466	0.243146692749466	0.243146692749466	-0.189548906208997	-0.476253533188435	0.311789659036337	0.573195133664159	0.238034256443093	0.181307027373139	3.6199737494414e-05	0.00568284733036327	0.475723140495868	0.0263878907653611	0.476688825008983	0.477789256198347	-0.00247878322876063	-0.243945393266638	0.466326594698204	0.0339922274721019	0.00768397308733148	-0.497234880034406	0.399949844480913	0.146312417338221	0.37680959691984	0.393359586494786	6.33911883227327	0.736943271816813	0.37672293441812	0.378450606472054	7.34601369341394	0.715327573780126	1	0.466326594698204	TRUE	0.571254905790362	LGMA
345721	LAMN-(LGMA+MHNA+GCA)/3	LAMN	Tregs	Fibroblasts	MFNG	NOTCH2	0.22	-0.101	0.0595	0.829	1	0.848	1	0.00802871907186108	up	-1.57580434609557	MFNG_NOTCH2	MFNG_NOTCH2_Tregs_Fibroblasts	0.0193560050545395	0.141158399577648	0.00273226269571565	0.025	0.171519356130959	0.00428798390327397	0.223854363600918	0.20634857114243	0.215101467371674	0.0179180032789398	0.0814454694497265	0.572034576596766	0.158255962862174	0.551424683848247	0.538298383223948	-0.00723201892207191	-0.0716041477432862	0.423868127919511	0.14700862378728	0.403162055335968	0.38750898311175	0.00802871907186108	-1.57580434609557	0.222747461625576	0.136861910512617	0.00944604640820481	3.38848759358006	1.001	0.173723645145783	0.101529325012981	0.175781790176279	1.98108454002271	0.37463253927252	0.420370224688046	0.401579135018412	6.02429085027544	0.8054041563505	0	1.001	TRUE	0.57125304200891	MHNA
345722	LAMN-(LGMA+MHNA+GCA)/3	LAMN	Tregs	Fibroblasts	MFNG	NOTCH2	0.22	-0.101	0.0595	0.829	1	0.848	1	0.00944604640820481	down	3.38848759358006	MFNG_NOTCH2	MFNG_NOTCH2_Tregs_Fibroblasts	0.0193560050545395	0.141158399577648	0.00273226269571565	0.025	0.171519356130959	0.00428798390327397	0.223854363600918	0.20634857114243	0.215101467371674	0.0179180032789398	0.0814454694497265	0.572034576596766	0.158255962862174	0.551424683848247	0.538298383223948	-0.00723201892207191	-0.0716041477432862	0.423868127919511	0.14700862378728	0.403162055335968	0.38750898311175	0.00802871907186108	-1.57580434609557	0.222747461625576	0.136861910512617	0.00944604640820481	3.38848759358006	1.001	0.173723645145783	0.101529325012981	0.175781790176279	1.98108454002271	0.37463253927252	0.420370224688046	0.401579135018412	6.02429085027544	0.8054041563505	0	1.001	TRUE	0.57125304200891	MHNA
345723	LGMA-(LAMN+MHNA+GCA)/3	LGMA	Fibroblasts	C1Qhi.monocytes	CALM3	PDE1B	0.41	-0.395	0.00749999999999998	0.421	1	0.661	0.996	0.0457476399294566	up	0.239103576251944	CALM3_PDE1B	CALM3_PDE1B_Fibroblasts_C1Qhi.monocytes	0.31670523839352	0.018795684457325	0.00595269172682651	0.341978482031737	0.0219499526580244	0.00750641149065968	0.231631743788032	0.475378729342036	0.353505236565034	0.154044340707376	0.375717904164332	0.643949095565872	0.496178165519449	0.672602849367697	0.713902673283176	-0.0710204235031721	-0.17979854051436	0.300238052461373	0.319776320517427	0.29599353215954	0.304055874955084	0.0457476399294566	0.239103576251944	0.55466977021018	0.506134580861836	0.0129630964116763	-0.0247097063174259	0.485919763831743	0.228435703783592	0.417727833946188	0.555073714625947	7.26235217898006	0.732471299538463	0.56746384636261	0.517127498489069	2.68825001169563	0.748675255086007	0.25	0.55466977021018	TRUE	0.571252576903164	LAMN
345724	LGMA-(LAMN+MHNA+GCA)/3	LGMA	Fibroblasts	C1Qhi.monocytes	CALM3	PDE1B	0.41	-0.395	0.00749999999999998	0.421	1	0.661	0.996	0.0129630964116763	down	-0.0247097063174259	CALM3_PDE1B	CALM3_PDE1B_Fibroblasts_C1Qhi.monocytes	0.31670523839352	0.018795684457325	0.00595269172682651	0.341978482031737	0.0219499526580244	0.00750641149065968	0.231631743788032	0.475378729342036	0.353505236565034	0.154044340707376	0.375717904164332	0.643949095565872	0.496178165519449	0.672602849367697	0.713902673283176	-0.0710204235031721	-0.17979854051436	0.300238052461373	0.319776320517427	0.29599353215954	0.304055874955084	0.0457476399294566	0.239103576251944	0.55466977021018	0.506134580861836	0.0129630964116763	-0.0247097063174259	0.485919763831743	0.228435703783592	0.417727833946188	0.555073714625947	7.26235217898006	0.732471299538463	0.56746384636261	0.517127498489069	2.68825001169563	0.748675255086007	0.25	0.55466977021018	TRUE	0.571252576903164	LAMN
345725	LAMN-(LGMA+MHNA+GCA)/3	LAMN	Epithelial	CD4..T.cells	LIPH	LPAR2	0.106	0.0142	0.0601	0.921	1	0.953	1	0.000496087818449748	up	-0.760484041657058	LIPH_LPAR2	LIPH_LPAR2_Epithelial_CD4..T.cells	0.225464062970639	0.0602329382355792	0.0135803629792533	0.225868725868726	0.0838178294573643	0.018931826344617	0.224577196182587	0.372192634222999	0.298384915202793	0.00378847919913401	0.0357403698031511	0.524491756042901	0.0840003201536738	0.511565551464703	0.504121978549704	0.000296880810935765	0.0209070993616736	0.480169780812073	0.0542355371900826	0.484234638878908	0.491039346029465	0.000496087818449748	-0.760484041657058	0.371858606247774	0.0631165648224569	0.00339022883650748	-0.19891866603545	0.454224668945389	0.0795179199625903	0.502979414304963	0.500717486754898	3.91184503584512	0.510161079142504	0.762430244208694	0.776962044533387	4.43668658574985	0.927591256099065	0.5	0.454224668945389	TRUE	0.571252442709824	GCA
345726	LAMN-(LGMA+MHNA+GCA)/3	LAMN	Epithelial	CD4..T.cells	LIPH	LPAR2	0.106	0.0142	0.0601	0.921	1	0.953	1	0.00339022883650748	down	-0.19891866603545	LIPH_LPAR2	LIPH_LPAR2_Epithelial_CD4..T.cells	0.225464062970639	0.0602329382355792	0.0135803629792533	0.225868725868726	0.0838178294573643	0.018931826344617	0.224577196182587	0.372192634222999	0.298384915202793	0.00378847919913401	0.0357403698031511	0.524491756042901	0.0840003201536738	0.511565551464703	0.504121978549704	0.000296880810935765	0.0209070993616736	0.480169780812073	0.0542355371900826	0.484234638878908	0.491039346029465	0.000496087818449748	-0.760484041657058	0.371858606247774	0.0631165648224569	0.00339022883650748	-0.19891866603545	0.454224668945389	0.0795179199625903	0.502979414304963	0.500717486754898	3.91184503584512	0.510161079142504	0.762430244208694	0.776962044533387	4.43668658574985	0.927591256099065	0.5	0.454224668945389	TRUE	0.571252442709824	GCA
345727	LGMA-(LAMN+MHNA+GCA)/3	LGMA	iCAFs	Epithelial	SEMA4A	PLXNA2	0.487	-0.423	0.032	0.371	1	0.645	1	0.00302338585229116	up	-0.570259893756437	SEMA4A_PLXNA2	SEMA4A_PLXNA2_iCAFs_Epithelial	0.59140414728086	0.0839775052773882	0.0496646448993477	0.517659010204882	0.100593572627708	0.0520731692394322	0.262803994133876	0.261235324397914	0.262019659265895	0.209714906017473	0.430626090384954	0.668520890027213	0.540319353289579	0.698575316151753	0.737273891467905	-0.0805562407092817	-0.190440285364732	0.290289256198347	0.3325323392023	0.28804347826087	0.298553719008264	0.00302338585229116	-0.570259893756437	0.406648050683084	0.0878591097443648	0.000448747836786735	-0.406118847676904	0.41652724265787	0.033759548378486	0.779303495053597	0.942746030319417	8.2906135506321	0.858973577529077	0.146407506580335	0.204421442226683	4.11976428024249	0.494065557447102	0.75	0.41652724265787	TRUE	0.57125186472453	LAMN
345728	LGMA-(LAMN+MHNA+GCA)/3	LGMA	iCAFs	Epithelial	SEMA4A	PLXNA2	0.487	-0.423	0.032	0.371	1	0.645	1	0.000448747836786735	down	-0.406118847676904	SEMA4A_PLXNA2	SEMA4A_PLXNA2_iCAFs_Epithelial	0.59140414728086	0.0839775052773882	0.0496646448993477	0.517659010204882	0.100593572627708	0.0520731692394322	0.262803994133876	0.261235324397914	0.262019659265895	0.209714906017473	0.430626090384954	0.668520890027213	0.540319353289579	0.698575316151753	0.737273891467905	-0.0805562407092817	-0.190440285364732	0.290289256198347	0.3325323392023	0.28804347826087	0.298553719008264	0.00302338585229116	-0.570259893756437	0.406648050683084	0.0878591097443648	0.000448747836786735	-0.406118847676904	0.41652724265787	0.033759548378486	0.779303495053597	0.942746030319417	8.2906135506321	0.858973577529077	0.146407506580335	0.204421442226683	4.11976428024249	0.494065557447102	0.75	0.41652724265787	TRUE	0.57125186472453	LAMN
345729	LGMA-(LAMN+MHNA+GCA)/3	LGMA	CD4..T.cells	Macrophages	SLAMF6	HAVCR1	0.055	0.126	0.0905	0.82	1	0.832	1	0.0576345146788624	up	1.03021964876266	SLAMF6_HAVCR1	SLAMF6_HAVCR1_CD4..T.cells_Macrophages	0.142262238319089	0.0169640795151525	0.00241334792284861	0.181195652980441	0.0221419425644778	0.00401202374122597	0.225262262027145	1.001	0.613131131013573	0.00474023811889558	0.0861861476162833	0.500460220906035	0.166760044821514	0.516287818152713	0.541740035216904	0.0100644608873688	0.0798766737092761	0.537145167085879	0.161246855910888	0.537324829320877	0.541883758533956	0.0576345146788624	1.03021964876266	0.699354285558205	0.622508482368508	-0.000111478373204492	-0.446732935947233	0.409138028098903	0.0250445374399939	0.386363702407099	0.556245269403497	5.70432853019892	0.762180204866034	0.152009100780323	0.312970056430851	2.50983250752026	0.494732241158228	0.25	0.699354285558205	TRUE	0.571251149537064	GCA
345730	LGMA-(LAMN+MHNA+GCA)/3	LGMA	CD4..T.cells	Macrophages	SLAMF6	HAVCR1	0.055	0.126	0.0905	0.82	1	0.832	1	-0.000111478373204492	down	-0.446732935947233	SLAMF6_HAVCR1	SLAMF6_HAVCR1_CD4..T.cells_Macrophages	0.142262238319089	0.0169640795151525	0.00241334792284861	0.181195652980441	0.0221419425644778	0.00401202374122597	0.225262262027145	1.001	0.613131131013573	0.00474023811889558	0.0861861476162833	0.500460220906035	0.166760044821514	0.516287818152713	0.541740035216904	0.0100644608873688	0.0798766737092761	0.537145167085879	0.161246855910888	0.537324829320877	0.541883758533956	0.0576345146788624	1.03021964876266	0.699354285558205	0.622508482368508	-0.000111478373204492	-0.446732935947233	0.409138028098903	0.0250445374399939	0.386363702407099	0.556245269403497	5.70432853019892	0.762180204866034	0.152009100780323	0.312970056430851	2.50983250752026	0.494732241158228	0.25	0.699354285558205	TRUE	0.571251149537064	GCA
345731	LGMA-(LAMN+MHNA+GCA)/3	LGMA	Tregs	Epithelial	TIMP3	ADAM17	1.88	0.75	1.315	0.124	1	0.382	1	0.00884945314542925	up	0.627315699313119	TIMP3_ADAM17	TIMP3_ADAM17_Tregs_Epithelial	0.033483414183036	0.158483427657954	0.00530656624941851	0.0301315324189841	0.168772057103635	0.00508536071003681	0.204322685818432	0.261235324397914	0.232779005108173	1.704367231895	0.906578314837765	0.89570994077157	0.77347126620778	0.88254362093805	0.862433968304786	0.313452477816218	0.417936637088291	0.766439094502336	0.568765720445562	0.757500898311175	0.755928853754941	0.00884945314542925	0.627315699313119	0.625668558920257	0.144896993598301	0.000422553923368389	-0.423033729099297	0.413449796052701	0.0333520696888217	0.0376743834243506	0.0509245081670644	3.23100353782912	0.34005553288414	0.120998742464354	0.153503026823365	5.72042099099136	0.410901262598247	0.25	0.625668558920257	TRUE	0.571251142376266	LGMA
345732	LGMA-(LAMN+MHNA+GCA)/3	LGMA	Tregs	Epithelial	TIMP3	ADAM17	1.88	0.75	1.315	0.124	1	0.382	1	0.000422553923368389	down	-0.423033729099297	TIMP3_ADAM17	TIMP3_ADAM17_Tregs_Epithelial	0.033483414183036	0.158483427657954	0.00530656624941851	0.0301315324189841	0.168772057103635	0.00508536071003681	0.204322685818432	0.261235324397914	0.232779005108173	1.704367231895	0.906578314837765	0.89570994077157	0.77347126620778	0.88254362093805	0.862433968304786	0.313452477816218	0.417936637088291	0.766439094502336	0.568765720445562	0.757500898311175	0.755928853754941	0.00884945314542925	0.627315699313119	0.625668558920257	0.144896993598301	0.000422553923368389	-0.423033729099297	0.413449796052701	0.0333520696888217	0.0376743834243506	0.0509245081670644	3.23100353782912	0.34005553288414	0.120998742464354	0.153503026823365	5.72042099099136	0.410901262598247	0.25	0.625668558920257	TRUE	0.571251142376266	LGMA
345733	GCA-(LGMA+LAMN+MHNA)/3	GCA	Tregs	B.cells	COL18A1	ITGB1	0.794	-0.671	0.0615	0.288	1	0.115	0.852	0.00412516273927804	up	-0.0917930789173629	COL18A1_ITGB1	COL18A1_ITGB1_Tregs_B.cells	0.0681071921949522	0.190139912144203	0.0129498955403366	0.0802741812642803	0.190560471976401	0.0152970858692404	0.298931809158155	0.0711544356316257	0.18504312239489	0.429242364719171	0.540607512240769	0.750760364975188	0.61279414118777	0.762445974067552	0.775852409156395	-0.630271749122727	-0.939302159646388	0.220423104563421	0.832689543657923	0.128593244699964	0.06400467121811	0.00412516273927804	-0.0917930789173629	0.494153211582425	0.0986456350196437	0.0150956323799807	1.64844164035634	0.790328278628526	0.261609935833164	0.140760682661554	0.160368293711739	4.83471741366171	0.6062658115568	0.001	0.001	6.06516749431037	0.339749766170989	1	0.790328278628526	TRUE	0.571248023875068	LGMA
345734	GCA-(LGMA+LAMN+MHNA)/3	GCA	Tregs	B.cells	COL18A1	ITGB1	0.794	-0.671	0.0615	0.288	1	0.115	0.852	0.0150956323799807	down	1.64844164035634	COL18A1_ITGB1	COL18A1_ITGB1_Tregs_B.cells	0.0681071921949522	0.190139912144203	0.0129498955403366	0.0802741812642803	0.190560471976401	0.0152970858692404	0.298931809158155	0.0711544356316257	0.18504312239489	0.429242364719171	0.540607512240769	0.750760364975188	0.61279414118777	0.762445974067552	0.775852409156395	-0.630271749122727	-0.939302159646388	0.220423104563421	0.832689543657923	0.128593244699964	0.06400467121811	0.00412516273927804	-0.0917930789173629	0.494153211582425	0.0986456350196437	0.0150956323799807	1.64844164035634	0.790328278628526	0.261609935833164	0.140760682661554	0.160368293711739	4.83471741366171	0.6062658115568	0.001	0.001	6.06516749431037	0.339749766170989	1	0.790328278628526	TRUE	0.571248023875068	LGMA
345735	LGMA-(LAMN+MHNA+GCA)/3	LGMA	SPP1..macrophages	Macrophages	SPARC	FGFR1	1.49	-0.518	0.486	0.00559	0.26	0.374	1	0.0318394390479835	up	-1.90063089714228	SPARC_FGFR1	SPARC_FGFR1_SPP1..macrophages_Macrophages	0.534326978363236	0.0777404400671351	0.0415388144377005	0.393079220638532	0.0936655066238602	0.0368179643444202	0.434443253362701	1.001	0.71772162668135	3.35635640624923	2.25258819211358	0.857651672802945	0.956979350088042	0.931727229069954	0.9680646710421	-0.221252510060151	-0.42712839779952	0.26001616960115	0.575974667624865	0.214247215235358	0.183277937477542	0.0318394390479835	-1.90063089714228	0.16334104359995	0.369971658845982	0.000517386902735874	-0.168030176955693	0.459844434965826	0.0348273138630105	0.228244526724811	0.397964984661718	7.98553623437506	0.570694604950024	0.130130057449514	0.158491875853437	5.12378002985449	0.601819702504443	0.75	0.459844434965826	TRUE	0.571247994160393	LAMN
345736	LGMA-(LAMN+MHNA+GCA)/3	LGMA	SPP1..macrophages	Macrophages	SPARC	FGFR1	1.49	-0.518	0.486	0.00559	0.26	0.374	1	0.000517386902735874	down	-0.168030176955693	SPARC_FGFR1	SPARC_FGFR1_SPP1..macrophages_Macrophages	0.534326978363236	0.0777404400671351	0.0415388144377005	0.393079220638532	0.0936655066238602	0.0368179643444202	0.434443253362701	1.001	0.71772162668135	3.35635640624923	2.25258819211358	0.857651672802945	0.956979350088042	0.931727229069954	0.9680646710421	-0.221252510060151	-0.42712839779952	0.26001616960115	0.575974667624865	0.214247215235358	0.183277937477542	0.0318394390479835	-1.90063089714228	0.16334104359995	0.369971658845982	0.000517386902735874	-0.168030176955693	0.459844434965826	0.0348273138630105	0.228244526724811	0.397964984661718	7.98553623437506	0.570694604950024	0.130130057449514	0.158491875853437	5.12378002985449	0.601819702504443	0.75	0.459844434965826	TRUE	0.571247994160393	LAMN
345737	GCA-(LGMA+LAMN+MHNA)/3	GCA	Endothelial	Tregs	IL15	IL15RA	-0.288	0.736	0.224	0.53	1	0.585	1	0.00176538093957308	up	-1.48262950672909	IL15_IL15RA	IL15_IL15RA_Endothelial_Tregs	0.184159716610357	0.0397602750566195	0.00732224098677691	0.207981628599801	0.0483625285605484	0.0100585174532273	0.391834343333059	0.298931809158155	0.345383076245607	-0.0794085495549727	-0.275724130399211	0.34962782135425	0.405314550984473	0.295421802465183	0.260124859932768	0.171373282563515	0.23284413391782	0.763339920948617	0.385981854114265	0.703422565576716	0.659068451311534	0.00176538093957308	-1.48262950672909	0.239787889629505	0.0755430937272127	0.00386089916589509	-2.03384441201909	0.12038336869022	0.0868397785187992	0.624875884726901	0.720174569224222	6.34857402267505	0.974269488224092	0.364217024496303	0.368208793669913	3.64752290228135	0.661722657185516	0.5	0.239787889629505	TRUE	0.571247374875036	GCA
345738	GCA-(LGMA+LAMN+MHNA)/3	GCA	Endothelial	Tregs	IL15	IL15RA	-0.288	0.736	0.224	0.53	1	0.585	1	0.00386089916589509	down	-2.03384441201909	IL15_IL15RA	IL15_IL15RA_Endothelial_Tregs	0.184159716610357	0.0397602750566195	0.00732224098677691	0.207981628599801	0.0483625285605484	0.0100585174532273	0.391834343333059	0.298931809158155	0.345383076245607	-0.0794085495549727	-0.275724130399211	0.34962782135425	0.405314550984473	0.295421802465183	0.260124859932768	0.171373282563515	0.23284413391782	0.763339920948617	0.385981854114265	0.703422565576716	0.659068451311534	0.00176538093957308	-1.48262950672909	0.239787889629505	0.0755430937272127	0.00386089916589509	-2.03384441201909	0.12038336869022	0.0868397785187992	0.624875884726901	0.720174569224222	6.34857402267505	0.974269488224092	0.364217024496303	0.368208793669913	3.64752290228135	0.661722657185516	0.5	0.239787889629505	TRUE	0.571247374875036	GCA
345739	LAMN-(LGMA+MHNA+GCA)/3	LAMN	NK.cells	Tregs	ITGB2	CD82	0.316	-0.699	-0.1915	0.282	1	0.445	1	0.00886119125759973	up	2.27228198206294	ITGB2_CD82	ITGB2_CD82_NK.cells_Tregs	0.367294665687619	0.0331160199272731	0.0121633374680923	0.379018133807561	0.0358333333333333	0.0135814831281043	0.439766549598653	0.223854363600918	0.331810456599785	0.173721281771082	0.549750891680639	0.609792700496238	0.618336801664799	0.682687690091244	0.778613734592604	-0.245796352324329	-0.351639989019068	0.21449425080848	0.512306863097377	0.205623427955444	0.213753144089112	0.00886119125759973	2.27228198206294	0.926510821710052	0.145011911096668	0.00515736641439989	0.277023323338123	0.540816234258748	0.10700792854572	0.286401188830202	0.411133060885483	7.37295172371647	0.751305698810704	0.157079537454465	0.136717492183929	3.85634785872306	0.555713847429916	0	0.926510821710052	TRUE	0.571246778717071	MHNA
345740	LAMN-(LGMA+MHNA+GCA)/3	LAMN	NK.cells	Tregs	ITGB2	CD82	0.316	-0.699	-0.1915	0.282	1	0.445	1	0.00515736641439989	down	0.277023323338123	ITGB2_CD82	ITGB2_CD82_NK.cells_Tregs	0.367294665687619	0.0331160199272731	0.0121633374680923	0.379018133807561	0.0358333333333333	0.0135814831281043	0.439766549598653	0.223854363600918	0.331810456599785	0.173721281771082	0.549750891680639	0.609792700496238	0.618336801664799	0.682687690091244	0.778613734592604	-0.245796352324329	-0.351639989019068	0.21449425080848	0.512306863097377	0.205623427955444	0.213753144089112	0.00886119125759973	2.27228198206294	0.926510821710052	0.145011911096668	0.00515736641439989	0.277023323338123	0.540816234258748	0.10700792854572	0.286401188830202	0.411133060885483	7.37295172371647	0.751305698810704	0.157079537454465	0.136717492183929	3.85634785872306	0.555713847429916	0	0.926510821710052	TRUE	0.571246778717071	MHNA
345741	LGMA-(LAMN+MHNA+GCA)/3	LGMA	C1Qhi.monocytes	iCAFs	FGF13	FGFR1	1.84	-0.0175	0.91125	0.286	0.988	0.975	1	0.00490319126153217	up	-0.3776094005511	FGF13_FGFR1	FGF13_FGFR1_C1Qhi.monocytes_iCAFs	0.0166364214736189	0.602032103157155	0.0100156598087717	0.0160043183848594	0.58635934868733	0.00938428170433085	0.475378729342036	0.262803994133876	0.369091361737956	1.00028649904256	0.543633966870957	0.892168240755563	0.614915159276453	0.839843124699856	0.776812870177685	-0.000192419225275606	-0.0109953843014632	0.465459935321595	0.0364714337046353	0.448931009701761	0.446325907294287	0.00490319126153217	-0.3776094005511	0.441881241120629	0.10626262573646	0.00485976683817688	-1.25679539995045	0.261757510460697	0.102378399409418	0.152875098137564	0.151091495015252	2.66569244565348	0.453595648121683	1.001	0.986921467545265	8.14416066139282	0.955992633800749	0	0.441881241120629	TRUE	0.571245999966841	LAMN
345742	LGMA-(LAMN+MHNA+GCA)/3	LGMA	C1Qhi.monocytes	iCAFs	FGF13	FGFR1	1.84	-0.0175	0.91125	0.286	0.988	0.975	1	0.00485976683817688	down	-1.25679539995045	FGF13_FGFR1	FGF13_FGFR1_C1Qhi.monocytes_iCAFs	0.0166364214736189	0.602032103157155	0.0100156598087717	0.0160043183848594	0.58635934868733	0.00938428170433085	0.475378729342036	0.262803994133876	0.369091361737956	1.00028649904256	0.543633966870957	0.892168240755563	0.614915159276453	0.839843124699856	0.776812870177685	-0.000192419225275606	-0.0109953843014632	0.465459935321595	0.0364714337046353	0.448931009701761	0.446325907294287	0.00490319126153217	-0.3776094005511	0.441881241120629	0.10626262573646	0.00485976683817688	-1.25679539995045	0.261757510460697	0.102378399409418	0.152875098137564	0.151091495015252	2.66569244565348	0.453595648121683	1.001	0.986921467545265	8.14416066139282	0.955992633800749	0	0.441881241120629	TRUE	0.571245999966841	LAMN
345743	GCA-(LGMA+LAMN+MHNA)/3	GCA	Tregs	NK.cells	TNF	TNFRSF1B	-0.361	-0.324	-0.3425	0.452	1	0.29	1	0.00766295288308651	up	1.54944425784934	TNF_TNFRSF1B	TNF_TNFRSF1B_Tregs_NK.cells	0.110848990690503	0.275648380596825	0.0305553447746298	0.0874333587204874	0.285409556313993	0.0249543161194565	0.298931809158155	0.397778729953697	0.348355269555926	-0.124495025033091	-0.344861565188618	0.323915479430126	0.469825516247799	0.266047702897391	0.229550184088362	-0.174183048680738	-0.537602002101044	0.326154329859863	0.657945562342796	0.233336327703917	0.14404419690981	0.00766295288308651	1.54944425784934	0.794313500182751	0.133281016516149	0.00601500995389287	0.616823424931187	0.60263852215839	0.120349633547571	0.306591883250089	0.286056361240165	6.08109355563747	0.772386476138754	0.418249374050218	0.413219590517417	7.03592457190554	0.813318906816849	0.5	0.794313500182751	TRUE	0.571245632414988	LGMA
345744	GCA-(LGMA+LAMN+MHNA)/3	GCA	Tregs	NK.cells	TNF	TNFRSF1B	-0.361	-0.324	-0.3425	0.452	1	0.29	1	0.00601500995389287	down	0.616823424931187	TNF_TNFRSF1B	TNF_TNFRSF1B_Tregs_NK.cells	0.110848990690503	0.275648380596825	0.0305553447746298	0.0874333587204874	0.285409556313993	0.0249543161194565	0.298931809158155	0.397778729953697	0.348355269555926	-0.124495025033091	-0.344861565188618	0.323915479430126	0.469825516247799	0.266047702897391	0.229550184088362	-0.174183048680738	-0.537602002101044	0.326154329859863	0.657945562342796	0.233336327703917	0.14404419690981	0.00766295288308651	1.54944425784934	0.794313500182751	0.133281016516149	0.00601500995389287	0.616823424931187	0.60263852215839	0.120349633547571	0.306591883250089	0.286056361240165	6.08109355563747	0.772386476138754	0.418249374050218	0.413219590517417	7.03592457190554	0.813318906816849	0.5	0.794313500182751	TRUE	0.571245632414988	LGMA
345745	LGMA-(LAMN+MHNA+GCA)/3	LGMA	Endothelial	Macrophages	JAM2	F11R	-0.538	0.761	0.1115	0.107	1	0.432	1	0.048686432554742	up	0.0135336830550695	JAM2_F11R	JAM2_F11R_Endothelial_Macrophages	0.299548316471617	0.0363864297470468	0.0108994937731406	0.362215373534577	0.0418088336707812	0.015143802305107	0.623093931583111	1.001	0.812046965791555	-0.522191527605357	-0.97061622231479	0.271670401792861	0.792760525052025	0.164078757803746	0.0796582359532576	0.277396868673852	0.364516253185088	0.768707330219188	0.523558210564139	0.745777937477542	0.732190980955803	0.048686432554742	0.0135336830550695	0.513416063190021	0.534905706219289	0.00284993788019444	0.865718095969723	0.647921728188913	0.0711130265280075	0.641558436821765	0.798015627767439	6.96180751186152	0.8819774534873	0.107345057673278	0.0963631697114252	4.20112282984419	0.560837350514921	0.25	0.647921728188913	TRUE	0.571245455754852	MHNA
345746	LGMA-(LAMN+MHNA+GCA)/3	LGMA	Endothelial	Macrophages	JAM2	F11R	-0.538	0.761	0.1115	0.107	1	0.432	1	0.00284993788019444	down	0.865718095969723	JAM2_F11R	JAM2_F11R_Endothelial_Macrophages	0.299548316471617	0.0363864297470468	0.0108994937731406	0.362215373534577	0.0418088336707812	0.015143802305107	0.623093931583111	1.001	0.812046965791555	-0.522191527605357	-0.97061622231479	0.271670401792861	0.792760525052025	0.164078757803746	0.0796582359532576	0.277396868673852	0.364516253185088	0.768707330219188	0.523558210564139	0.745777937477542	0.732190980955803	0.048686432554742	0.0135336830550695	0.513416063190021	0.534905706219289	0.00284993788019444	0.865718095969723	0.647921728188913	0.0711130265280075	0.641558436821765	0.798015627767439	6.96180751186152	0.8819774534873	0.107345057673278	0.0963631697114252	4.20112282984419	0.560837350514921	0.25	0.647921728188913	TRUE	0.571245455754852	MHNA
345747	GCA-(LGMA+LAMN+MHNA)/3	GCA	iCAFs	Macrophages	HSP90B1	LRP1	-0.323	0.188	-0.0675	0.555	0.913	0.755	1	0.00283043512354376	up	-0.390696253754673	HSP90B1_LRP1	HSP90B1_LRP1_iCAFs_Macrophages	0.540716640558248	0.348822013680544	0.188613867390107	0.543915343915344	0.394067796610169	0.214339521119182	0.154589017934036	0.0811229763135111	0.117855997123773	-0.0825933664513755	-0.255707016877324	0.33644149191612	0.384704658235953	0.293300784376501	0.269889546982552	0.0229459730937126	0.122053048370812	0.568653431548688	0.232011318720805	0.569686489399928	0.577861121092346	0.00283043512354376	-0.390696253754673	0.439487831254513	0.0859700994219491	0.0125533643370401	-0.362168360613783	0.424523472358235	0.22206181507824	0.470828118314743	0.686266869742059	7.92101520955213	0.54575315020922	0.396507008522785	0.52744248256283	6.96320221985431	0.780180601634157	1	0.439487831254513	TRUE	0.571244432521408	LAMN
345748	GCA-(LGMA+LAMN+MHNA)/3	GCA	iCAFs	Macrophages	HSP90B1	LRP1	-0.323	0.188	-0.0675	0.555	0.913	0.755	1	0.0125533643370401	down	-0.362168360613783	HSP90B1_LRP1	HSP90B1_LRP1_iCAFs_Macrophages	0.540716640558248	0.348822013680544	0.188613867390107	0.543915343915344	0.394067796610169	0.214339521119182	0.154589017934036	0.0811229763135111	0.117855997123773	-0.0825933664513755	-0.255707016877324	0.33644149191612	0.384704658235953	0.293300784376501	0.269889546982552	0.0229459730937126	0.122053048370812	0.568653431548688	0.232011318720805	0.569686489399928	0.577861121092346	0.00283043512354376	-0.390696253754673	0.439487831254513	0.0859700994219491	0.0125533643370401	-0.362168360613783	0.424523472358235	0.22206181507824	0.470828118314743	0.686266869742059	7.92101520955213	0.54575315020922	0.396507008522785	0.52744248256283	6.96320221985431	0.780180601634157	1	0.439487831254513	TRUE	0.571244432521408	LAMN
345749	LGMA-(LAMN+MHNA+GCA)/3	LGMA	NK.cells	Tregs	TIMP3	MMP2	1.61	1.04	1.325	0.0123	0.769	0.233	1	0.0144137126869297	up	-0.183888761169289	TIMP3_MMP2	TIMP3_MMP2_NK.cells_Tregs	0.0353374174711122	0.0539572255822481	0.00190670900598287	0.037394254759474	0.0629387979333584	0.00235354944417506	0.260586388381787	0.204322685818432	0.232454537100109	3.07525277058257	1.9100948885606	0.869977589242837	0.937289899151593	0.926884904754282	0.95581879302065	0.65794984213294	0.632644078973981	0.824784405318002	0.711215415019763	0.829635285662954	0.831229787998563	0.0144137126869297	-0.183888761169289	0.477310146935821	0.19937174877922	0.00144761625609799	-0.494672890119638	0.400415965819206	0.0492981808900713	0.039705073218564	0.062958009675088	3.56611779973713	0.375221803461682	0.0522205325288003	0.0843899782845191	4.04133273262189	0.423405114897311	0.25	0.477310146935821	TRUE	0.571244064197244	LAMN
345750	LGMA-(LAMN+MHNA+GCA)/3	LGMA	NK.cells	Tregs	TIMP3	MMP2	1.61	1.04	1.325	0.0123	0.769	0.233	1	0.00144761625609799	down	-0.494672890119638	TIMP3_MMP2	TIMP3_MMP2_NK.cells_Tregs	0.0353374174711122	0.0539572255822481	0.00190670900598287	0.037394254759474	0.0629387979333584	0.00235354944417506	0.260586388381787	0.204322685818432	0.232454537100109	3.07525277058257	1.9100948885606	0.869977589242837	0.937289899151593	0.926884904754282	0.95581879302065	0.65794984213294	0.632644078973981	0.824784405318002	0.711215415019763	0.829635285662954	0.831229787998563	0.0144137126869297	-0.183888761169289	0.477310146935821	0.19937174877922	0.00144761625609799	-0.494672890119638	0.400415965819206	0.0492981808900713	0.039705073218564	0.062958009675088	3.56611779973713	0.375221803461682	0.0522205325288003	0.0843899782845191	4.04133273262189	0.423405114897311	0.25	0.477310146935821	TRUE	0.571244064197244	LAMN
345751	LGMA-(LAMN+MHNA+GCA)/3	LGMA	CD4..T.cells	Macrophages	B2M	KLRD1	0.0819	-0.737	-0.32755	0.793	1	0.271	1	0.0510470276030688	up	0.281745778458546	B2M_KLRD1	B2M_KLRD1_CD4..T.cells_Macrophages	3.69091853832655	0.0572045489733109	0.211137330282202	1	0.0680741186933513	0.0680741186933513	0.225262262027145	1.001	0.613131131013573	0.00824952595868825	0.100726812682396	0.512445974067552	0.188430446614375	0.528573715383384	0.55262526012486	-0.417901632625563	-0.567030709125594	0.206184872439813	0.675664750269493	0.161606180380884	0.136228889687388	0.0510470276030688	0.281745778458546	0.5624684568682	0.558016209311353	0.000322245215867165	-0.25451376669317	0.444109850549051	0.0317916437974432	0.934327627060339	1.001	13.3045958405138	0.915140930784868	0.13785401439665	0.220709390160948	4.69695965916666	0.585483202657206	0.75	0.5624684568682	TRUE	0.571242743358196	LAMN
345752	LGMA-(LAMN+MHNA+GCA)/3	LGMA	CD4..T.cells	Macrophages	B2M	KLRD1	0.0819	-0.737	-0.32755	0.793	1	0.271	1	0.000322245215867165	down	-0.25451376669317	B2M_KLRD1	B2M_KLRD1_CD4..T.cells_Macrophages	3.69091853832655	0.0572045489733109	0.211137330282202	1	0.0680741186933513	0.0680741186933513	0.225262262027145	1.001	0.613131131013573	0.00824952595868825	0.100726812682396	0.512445974067552	0.188430446614375	0.528573715383384	0.55262526012486	-0.417901632625563	-0.567030709125594	0.206184872439813	0.675664750269493	0.161606180380884	0.136228889687388	0.0510470276030688	0.281745778458546	0.5624684568682	0.558016209311353	0.000322245215867165	-0.25451376669317	0.444109850549051	0.0317916437974432	0.934327627060339	1.001	13.3045958405138	0.915140930784868	0.13785401439665	0.220709390160948	4.69695965916666	0.585483202657206	0.75	0.5624684568682	TRUE	0.571242743358196	LAMN
345753	LGMA-(LAMN+MHNA+GCA)/3	LGMA	iCAFs	NK.cells	FN1	ITGB1	-0.686	-0.166	-0.426	0.197	1	0.545	1	0.0465602527895269	up	0.726020652896121	FN1_ITGB1	FN1_ITGB1_iCAFs_NK.cells	1.31068452418027	0.351420990844588	0.460602054172098	0.712849660957459	0.325816137923616	0.232257923453318	0.262803994133876	0.260586388381787	0.261695191257832	-0.483996168853147	-0.705533773838407	0.238434448535297	0.697014566992156	0.170561869697455	0.124259644629422	-0.0437581806220773	-0.263603497723358	0.393639956881064	0.419578692058929	0.325862378727991	0.257164031620553	0.0465602527895269	0.726020652896121	0.643720370617474	0.514090156312449	-0.00122583135419855	-0.583622592587767	0.384232703693058	0.00770939987323032	0.736844385757404	0.810185851233009	10.604683757841	0.903680296346029	0.166554766455184	0.206519769372737	7.43920701408674	0.587680957112451	1	0.643720370617474	TRUE	0.571241939074386	LAMN
345754	LGMA-(LAMN+MHNA+GCA)/3	LGMA	iCAFs	NK.cells	FN1	ITGB1	-0.686	-0.166	-0.426	0.197	1	0.545	1	-0.00122583135419855	down	-0.583622592587767	FN1_ITGB1	FN1_ITGB1_iCAFs_NK.cells	1.31068452418027	0.351420990844588	0.460602054172098	0.712849660957459	0.325816137923616	0.232257923453318	0.262803994133876	0.260586388381787	0.261695191257832	-0.483996168853147	-0.705533773838407	0.238434448535297	0.697014566992156	0.170561869697455	0.124259644629422	-0.0437581806220773	-0.263603497723358	0.393639956881064	0.419578692058929	0.325862378727991	0.257164031620553	0.0465602527895269	0.726020652896121	0.643720370617474	0.514090156312449	-0.00122583135419855	-0.583622592587767	0.384232703693058	0.00770939987323032	0.736844385757404	0.810185851233009	10.604683757841	0.903680296346029	0.166554766455184	0.206519769372737	7.43920701408674	0.587680957112451	1	0.643720370617474	TRUE	0.571241939074386	LAMN
345755	LAMN-(LGMA+MHNA+GCA)/3	LAMN	Fibroblasts	SPP1..macrophages	SERPINA1	LRP1	1.25	-0.791	0.2295	0.0649	1	0.353	0.919	0.00842326374518893	up	-0.346582398736028	SERPINA1_LRP1	SERPINA1_LRP1_Fibroblasts_SPP1..macrophages	0.0501772987770037	0.162203787464774	0.00813894790638157	0.0544812265559561	0.184126984126984	0.0100314639372872	0.20634857114243	0.117858340400099	0.162103455771265	1.48469412899954	1.18775530319963	0.82803745797983	0.847987033776213	0.872458780214503	0.902153033456059	-0.357710208038232	-0.452225294612177	0.194574200503054	0.597040064678405	0.173778296802012	0.172812612288897	0.00842326374518893	-0.346582398736028	0.447555663466858	0.140724549256761	0.00622876874954541	-0.60226190261489	0.380841519331002	0.123674915744454	0.0567692941069537	0.0833108892896213	4.71960773893112	0.501801178209365	0.183231864849398	0.244863367537982	5.90116507260002	0.643679564706573	1	0.447555663466858	TRUE	0.571240919726676	LAMN
345756	LAMN-(LGMA+MHNA+GCA)/3	LAMN	Fibroblasts	SPP1..macrophages	SERPINA1	LRP1	1.25	-0.791	0.2295	0.0649	1	0.353	0.919	0.00622876874954541	down	-0.60226190261489	SERPINA1_LRP1	SERPINA1_LRP1_Fibroblasts_SPP1..macrophages	0.0501772987770037	0.162203787464774	0.00813894790638157	0.0544812265559561	0.184126984126984	0.0100314639372872	0.20634857114243	0.117858340400099	0.162103455771265	1.48469412899954	1.18775530319963	0.82803745797983	0.847987033776213	0.872458780214503	0.902153033456059	-0.357710208038232	-0.452225294612177	0.194574200503054	0.597040064678405	0.173778296802012	0.172812612288897	0.00842326374518893	-0.346582398736028	0.447555663466858	0.140724549256761	0.00622876874954541	-0.60226190261489	0.380841519331002	0.123674915744454	0.0567692941069537	0.0833108892896213	4.71960773893112	0.501801178209365	0.183231864849398	0.244863367537982	5.90116507260002	0.643679564706573	1	0.447555663466858	TRUE	0.571240919726676	LAMN
345757	MHNA-(LGMA+LAMN+GCA)/3	MHNA	iCAFs	B.cells	PTHLH	ADRB2	-0.145	0.158	0.00650000000000001	0.929	1	0.78	1	0.00759642499722502	up	-0.05281911832125	PTHLH_ADRB2	PTHLH_ADRB2_iCAFs_B.cells	0.0311732858981986	0.0259123878338837	0.000807774274250659	NA	0.0307788892391791	NA	0.001	0.714769094866929	0.357884547433465	-0.00463772147092194	-0.0319842860063582	0.407715703537698	0.0764767088202337	0.414759084360493	0.424083560108852	0.0170490527749041	0.10790539730952	0.553292310456342	0.209284045993532	0.556908012935681	0.566272906934962	0.00759642499722502	-0.05281911832125	0.501281026066267	0.132629700690929	0.0122793704948879	-0.764486736555843	0.351326783045314	0.217799502303774	0.398234711829586	NA	3.70611873308843	0.895314390822741	0.205735043054108	0.189913230110871	3.28725061508875	0.602879994636155	0.333333333333333	0.501281026066267	TRUE	0.571240785220138	LGMA
345758	MHNA-(LGMA+LAMN+GCA)/3	MHNA	iCAFs	B.cells	PTHLH	ADRB2	-0.145	0.158	0.00650000000000001	0.929	1	0.78	1	0.0122793704948879	down	-0.764486736555843	PTHLH_ADRB2	PTHLH_ADRB2_iCAFs_B.cells	0.0311732858981986	0.0259123878338837	0.000807774274250659	NA	0.0307788892391791	NA	0.001	0.714769094866929	0.357884547433465	-0.00463772147092194	-0.0319842860063582	0.407715703537698	0.0764767088202337	0.414759084360493	0.424083560108852	0.0170490527749041	0.10790539730952	0.553292310456342	0.209284045993532	0.556908012935681	0.566272906934962	0.00759642499722502	-0.05281911832125	0.501281026066267	0.132629700690929	0.0122793704948879	-0.764486736555843	0.351326783045314	0.217799502303774	0.398234711829586	NA	3.70611873308843	0.895314390822741	0.205735043054108	0.189913230110871	3.28725061508875	0.602879994636155	0.333333333333333	0.501281026066267	TRUE	0.571240785220138	LGMA
345759	GCA-(LGMA+LAMN+MHNA)/3	GCA	Macrophages	C1Qhi.monocytes	HLA.F	LILRB1	-0.0481	-0.408	-0.22805	0.945	1	0.532	0.868	0.0161215168562011	up	0.389984447372761	HLA.F_LILRB1	HLA.F_LILRB1_Macrophages_C1Qhi.monocytes	0.198362605582005	0.119989246232197	0.0238013795244393	0.263771186440678	0.173107890499195	0.0456608736592156	0.0811229763135111	0.0295087282581602	0.0553158522858356	-0.00118173001070445	-0.0245681914907371	0.453117496398271	0.0632103409636626	0.435208900272131	0.431647190651513	-0.11182805402362	-0.274088367704952	0.295342256557672	0.430987243981315	0.265091627739849	0.251819080129357	0.0161215168562011	0.389984447372761	0.582263857186725	0.216091352407365	0.00904484884859174	-0.237349865637383	0.447232603095554	0.167482521367267	0.215960976383262	0.311639656117632	5.99461027966373	0.553069959098826	0.601674346976549	0.684631547951099	5.04040519280823	0.790507023710943	1	0.582263857186725	TRUE	0.571237063975436	LAMN
345760	GCA-(LGMA+LAMN+MHNA)/3	GCA	Macrophages	C1Qhi.monocytes	HLA.F	LILRB1	-0.0481	-0.408	-0.22805	0.945	1	0.532	0.868	0.00904484884859174	down	-0.237349865637383	HLA.F_LILRB1	HLA.F_LILRB1_Macrophages_C1Qhi.monocytes	0.198362605582005	0.119989246232197	0.0238013795244393	0.263771186440678	0.173107890499195	0.0456608736592156	0.0811229763135111	0.0295087282581602	0.0553158522858356	-0.00118173001070445	-0.0245681914907371	0.453117496398271	0.0632103409636626	0.435208900272131	0.431647190651513	-0.11182805402362	-0.274088367704952	0.295342256557672	0.430987243981315	0.265091627739849	0.251819080129357	0.0161215168562011	0.389984447372761	0.582263857186725	0.216091352407365	0.00904484884859174	-0.237349865637383	0.447232603095554	0.167482521367267	0.215960976383262	0.311639656117632	5.99461027966373	0.553069959098826	0.601674346976549	0.684631547951099	5.04040519280823	0.790507023710943	1	0.582263857186725	TRUE	0.571237063975436	LAMN
345761	LAMN-(LGMA+MHNA+GCA)/3	LAMN	CD4..T.cells	Fibroblasts	JAM3	JAM3	-0.209	-0.248	-0.2285	0.417	1	0.69	1	0.016782639249533	up	0.389635303295135	JAM3_JAM3	JAM3_JAM3_CD4..T.cells_Fibroblasts	0.060764695885675	0.0607828990187366	0.00369345437392322	0.0748773619186047	0.0688845187370261	0.00515789104006121	0.372192634222999	0.20634857114243	0.289270602682715	-0.0793915645104847	-0.379863945026242	0.3806827277093	0.499319673443253	0.295461821674404	0.216363854650232	-0.0399654254971607	-0.161150909262745	0.356449874236435	0.292535034135825	0.33098275242544	0.316879266978081	0.016782639249533	0.389635303295135	0.582200003419353	0.222563818375707	0.00117937564534155	-0.0743583275725458	0.476886831402753	0.0451253667389327	0.285591875884942	0.324100945265212	4.59324553132618	0.69073232285871	0.285677130385264	0.298241416467989	4.87919987285365	0.733671885063286	1	0.582200003419353	TRUE	0.571234922386977	GCA
345762	LAMN-(LGMA+MHNA+GCA)/3	LAMN	CD4..T.cells	Fibroblasts	JAM3	JAM3	-0.209	-0.248	-0.2285	0.417	1	0.69	1	0.00117937564534155	down	-0.0743583275725458	JAM3_JAM3	JAM3_JAM3_CD4..T.cells_Fibroblasts	0.060764695885675	0.0607828990187366	0.00369345437392322	0.0748773619186047	0.0688845187370261	0.00515789104006121	0.372192634222999	0.20634857114243	0.289270602682715	-0.0793915645104847	-0.379863945026242	0.3806827277093	0.499319673443253	0.295461821674404	0.216363854650232	-0.0399654254971607	-0.161150909262745	0.356449874236435	0.292535034135825	0.33098275242544	0.316879266978081	0.016782639249533	0.389635303295135	0.582200003419353	0.222563818375707	0.00117937564534155	-0.0743583275725458	0.476886831402753	0.0451253667389327	0.285591875884942	0.324100945265212	4.59324553132618	0.69073232285871	0.285677130385264	0.298241416467989	4.87919987285365	0.733671885063286	1	0.582200003419353	TRUE	0.571234922386977	GCA
345763	LGMA-(LAMN+MHNA+GCA)/3	LGMA	B.cells	NK.cells	PLA2G2A	ITGB1	2.51	-0.166	1.172	0.0263	0.264	0.545	1	0.0478891714811218	up	0.905096495871567	PLA2G2A_ITGB1	PLA2G2A_ITGB1_B.cells_NK.cells	0.0446502556284968	0.351420990844588	0.0156910370744305	0.0404410513092338	0.325816137923616	0.0131763471511453	0.35586775780378	0.260586388381787	0.308227073092784	3.96591107129071	1.58004425151024	0.934308468064671	0.908636145349768	0.942172242676485	0.938070273731391	-0.0437581806220773	-0.263603497723358	0.393639956881064	0.419578692058929	0.325862378727991	0.257164031620553	0.0478891714811218	0.905096495871567	0.676470939657507	0.527100426563152	-0.000859070629557132	-0.396363321864013	0.418302135963049	0.0134148161319756	0.0530233607254165	0.0705374933263335	3.72546393086277	0.366047974982664	0.166554766455184	0.206519769372737	7.43920701408674	0.587680957112451	0.5	0.676470939657507	TRUE	0.57123477034572	LGMA
345764	LGMA-(LAMN+MHNA+GCA)/3	LGMA	B.cells	NK.cells	PLA2G2A	ITGB1	2.51	-0.166	1.172	0.0263	0.264	0.545	1	-0.000859070629557132	down	-0.396363321864013	PLA2G2A_ITGB1	PLA2G2A_ITGB1_B.cells_NK.cells	0.0446502556284968	0.351420990844588	0.0156910370744305	0.0404410513092338	0.325816137923616	0.0131763471511453	0.35586775780378	0.260586388381787	0.308227073092784	3.96591107129071	1.58004425151024	0.934308468064671	0.908636145349768	0.942172242676485	0.938070273731391	-0.0437581806220773	-0.263603497723358	0.393639956881064	0.419578692058929	0.325862378727991	0.257164031620553	0.0478891714811218	0.905096495871567	0.676470939657507	0.527100426563152	-0.000859070629557132	-0.396363321864013	0.418302135963049	0.0134148161319756	0.0530233607254165	0.0705374933263335	3.72546393086277	0.366047974982664	0.166554766455184	0.206519769372737	7.43920701408674	0.587680957112451	0.5	0.676470939657507	TRUE	0.57123477034572	LGMA
345765	LAMN-(LGMA+MHNA+GCA)/3	LAMN	SPP1..macrophages	Fibroblasts	MFGE8	PDGFRB	4.27	-1.19	1.54	0.119	0.878	0.037	1	0.0127287287101961	up	-0.520553086292703	MFGE8_PDGFRB	MFGE8_PDGFRB_SPP1..macrophages_Fibroblasts	0.10944429531432	0.0908410339364241	0.00994203294479614	0.0698412698412698	0.104018718817146	0.00726479940945144	0.117858340400099	0.20634857114243	0.162103455771265	3.94741447485389	0.924453038607469	0.984812710100848	0.779214022730911	0.941852089002721	0.865115255322555	-1.70383994836028	-1.43179827593301	0.135397951850521	0.927102048149479	0.0635555156306144	0.0240522817103845	0.0127287287101961	-0.520553086292703	0.41573875885763	0.182875557519317	0.000345035129927035	-0.423857265359543	0.41329996414995	0.0321461690709433	0.365395816479096	0.215910460379679	5.11228482845612	0.704152701394416	0.289517156557451	0.274049136895007	5.35454538355464	0.767197027286672	0.5	0.41573875885763	TRUE	0.571232288551068	MHNA
345766	LAMN-(LGMA+MHNA+GCA)/3	LAMN	SPP1..macrophages	Fibroblasts	MFGE8	PDGFRB	4.27	-1.19	1.54	0.119	0.878	0.037	1	0.000345035129927035	down	-0.423857265359543	MFGE8_PDGFRB	MFGE8_PDGFRB_SPP1..macrophages_Fibroblasts	0.10944429531432	0.0908410339364241	0.00994203294479614	0.0698412698412698	0.104018718817146	0.00726479940945144	0.117858340400099	0.20634857114243	0.162103455771265	3.94741447485389	0.924453038607469	0.984812710100848	0.779214022730911	0.941852089002721	0.865115255322555	-1.70383994836028	-1.43179827593301	0.135397951850521	0.927102048149479	0.0635555156306144	0.0240522817103845	0.0127287287101961	-0.520553086292703	0.41573875885763	0.182875557519317	0.000345035129927035	-0.423857265359543	0.41329996414995	0.0321461690709433	0.365395816479096	0.215910460379679	5.11228482845612	0.704152701394416	0.289517156557451	0.274049136895007	5.35454538355464	0.767197027286672	0.5	0.41573875885763	TRUE	0.571232288551068	MHNA
345767	LAMN-(LGMA+MHNA+GCA)/3	LAMN	Tregs	Endothelial	VCAN	SELP	1.14	-1.17	-0.015	0.156	1	0.0438	0.947	0.00973887574316627	up	0.320652246413677	VCAN_SELP	VCAN_SELP_Tregs_Endothelial	0.079337124492418	0.0740794098932386	0.00587724736502474	0.0916666666666667	0.100024682216463	0.00916892920317578	0.223854363600918	0.060706862958961	0.142280613279939	0.919837957875914	0.806875401645538	0.81295021610373	0.738954698255162	0.832279494157195	0.842824555786778	-1.5894752907102	-1.3585258894959	0.137666187567373	0.918365971972691	0.0670140136543299	0.0278251886453467	0.00973887574316627	0.320652246413677	0.569583927853547	0.153604545412291	-0.000292478196571432	-0.311518938388996	0.433738487739488	0.0222288615355539	0.0528739556473231	0.0969877146143995	5.006821801412	0.443228487228473	0.323408773875655	0.390965245919771	4.80691287594673	0.718330079360095	1	0.569583927853547	TRUE	0.571231921544314	LGMA
345768	LAMN-(LGMA+MHNA+GCA)/3	LAMN	Tregs	Endothelial	VCAN	SELP	1.14	-1.17	-0.015	0.156	1	0.0438	0.947	-0.000292478196571432	down	-0.311518938388996	VCAN_SELP	VCAN_SELP_Tregs_Endothelial	0.079337124492418	0.0740794098932386	0.00587724736502474	0.0916666666666667	0.100024682216463	0.00916892920317578	0.223854363600918	0.060706862958961	0.142280613279939	0.919837957875914	0.806875401645538	0.81295021610373	0.738954698255162	0.832279494157195	0.842824555786778	-1.5894752907102	-1.3585258894959	0.137666187567373	0.918365971972691	0.0670140136543299	0.0278251886453467	0.00973887574316627	0.320652246413677	0.569583927853547	0.153604545412291	-0.000292478196571432	-0.311518938388996	0.433738487739488	0.0222288615355539	0.0528739556473231	0.0969877146143995	5.006821801412	0.443228487228473	0.323408773875655	0.390965245919771	4.80691287594673	0.718330079360095	1	0.569583927853547	TRUE	0.571231921544314	LGMA
345769	GCA-(LGMA+LAMN+MHNA)/3	GCA	CD8..T.cells	NK.cells	GPI	AMFR	0.36	-0.644	-0.142	0.138	1	0.216	1	0.00319023652649976	up	-0.523026378117039	GPI_AMFR	GPI_AMFR_CD8..T.cells_NK.cells	0.18715429916135	0.0541634026351904	0.0101369136603831	0.241622807017544	0.0635169457893484	0.0153471427348035	0.299850372260767	0.397778729953697	0.348814551107232	0.309643528895555	0.860120913598763	0.626080518648952	0.758123899471746	0.73215143268769	0.853269569393309	-0.428611784258801	-0.665546248849069	0.22695831836148	0.727789256198347	0.159764642472152	0.112715594681998	0.00319023652649976	-0.523026378117039	0.415286426966834	0.0894925974638888	0.00389021875803722	-0.631793909561982	0.375468547906986	0.0872958810032487	0.497562391036876	0.48676206355941	6.06777253021374	0.756770883478854	0.387471098417837	0.35822094005191	4.60363848266173	0.810201484731802	0.5	0.415286426966834	TRUE	0.571231053767338	LAMN
345770	GCA-(LGMA+LAMN+MHNA)/3	GCA	CD8..T.cells	NK.cells	GPI	AMFR	0.36	-0.644	-0.142	0.138	1	0.216	1	0.00389021875803722	down	-0.631793909561982	GPI_AMFR	GPI_AMFR_CD8..T.cells_NK.cells	0.18715429916135	0.0541634026351904	0.0101369136603831	0.241622807017544	0.0635169457893484	0.0153471427348035	0.299850372260767	0.397778729953697	0.348814551107232	0.309643528895555	0.860120913598763	0.626080518648952	0.758123899471746	0.73215143268769	0.853269569393309	-0.428611784258801	-0.665546248849069	0.22695831836148	0.727789256198347	0.159764642472152	0.112715594681998	0.00319023652649976	-0.523026378117039	0.415286426966834	0.0894925974638888	0.00389021875803722	-0.631793909561982	0.375468547906986	0.0872958810032487	0.497562391036876	0.48676206355941	6.06777253021374	0.756770883478854	0.387471098417837	0.35822094005191	4.60363848266173	0.810201484731802	0.5	0.415286426966834	TRUE	0.571231053767338	LAMN
345771	LGMA-(LAMN+MHNA+GCA)/3	LGMA	CD8..T.cells	B.cells	IGF1	ITGA6	2.5	1.09	1.795	0.000399	0.218	0.205	0.637	0.0610900779482978	up	-1.96463333252083	IGF1_ITGA6	IGF1_ITGA6_CD8..T.cells_B.cells	0.0319451818432333	0.108948472904033	0.00348037877846191	0.0412247112310727	0.116095723849745	0.00478601269086808	0.272401410357726	0.35586775780378	0.314134584080753	8.49756776078313	3.39902710431325	0.933708179926365	0.985953257563631	0.979029934368497	0.988634544581399	0.750188291449228	0.688246138944246	0.833340819259792	0.738052461372619	0.842346388789077	0.846321415738412	0.0610900779482978	-1.96463333252083	0.151635856882594	0.65633885309631	-0.000860814969478364	-1.44824247940658	0.226926159886658	0.0133876807691117	0.0464956370951179	0.0737739224995577	2.97096687863582	0.342898105772528	0.151344400865379	0.17877054831432	5.56007068042375	0.645944003950952	0.25	0.226926159886658	TRUE	0.571231045338749	LGMA
345772	LGMA-(LAMN+MHNA+GCA)/3	LGMA	CD8..T.cells	B.cells	IGF1	ITGA6	2.5	1.09	1.795	0.000399	0.218	0.205	0.637	-0.000860814969478364	down	-1.44824247940658	IGF1_ITGA6	IGF1_ITGA6_CD8..T.cells_B.cells	0.0319451818432333	0.108948472904033	0.00348037877846191	0.0412247112310727	0.116095723849745	0.00478601269086808	0.272401410357726	0.35586775780378	0.314134584080753	8.49756776078313	3.39902710431325	0.933708179926365	0.985953257563631	0.979029934368497	0.988634544581399	0.750188291449228	0.688246138944246	0.833340819259792	0.738052461372619	0.842346388789077	0.846321415738412	0.0610900779482978	-1.96463333252083	0.151635856882594	0.65633885309631	-0.000860814969478364	-1.44824247940658	0.226926159886658	0.0133876807691117	0.0464956370951179	0.0737739224995577	2.97096687863582	0.342898105772528	0.151344400865379	0.17877054831432	5.56007068042375	0.645944003950952	0.25	0.226926159886658	TRUE	0.571231045338749	LGMA
345773	MHNA-(LGMA+LAMN+GCA)/3	MHNA	CD4..T.cells	Fibroblasts	SPP1	ITGB5	0.669	-0.0872	0.2909	0.685	1	0.89	1	-0.00181785610594218	up	-0.579711965483431	SPP1_ITGB5	SPP1_ITGB5_CD4..T.cells_Fibroblasts	0.0449052033793448	0.151867226976318	0.00681962871402869	0.0267838644723698	0.177203208112687	0.00474618671015935	0.415346021722053	0.310731215249496	0.363038618485774	0.109923007671567	0.164309428507574	0.71994557387546	0.278993917080198	0.646350248119097	0.598587321914519	-0.0044131914205636	-0.0506099933550872	0.430785123966942	0.111390585698886	0.414705353934603	0.406598095580309	-0.00181785610594218	-0.579711965483431	0.404919393581586	0.0404627817191556	0.0140992701529372	2.51215201499463	0.947469348311731	0.246110290239073	0.0166003527099553	0.0317324837753304	3.13593849976964	0.222567095276586	0.32625200896166	0.344852531520446	5.86802664570073	0.727108797860581	0.333333333333333	0.947469348311731	TRUE	0.571230902869851	MHNA
345774	MHNA-(LGMA+LAMN+GCA)/3	MHNA	CD4..T.cells	Fibroblasts	SPP1	ITGB5	0.669	-0.0872	0.2909	0.685	1	0.89	1	0.0140992701529372	down	2.51215201499463	SPP1_ITGB5	SPP1_ITGB5_CD4..T.cells_Fibroblasts	0.0449052033793448	0.151867226976318	0.00681962871402869	0.0267838644723698	0.177203208112687	0.00474618671015935	0.415346021722053	0.310731215249496	0.363038618485774	0.109923007671567	0.164309428507574	0.71994557387546	0.278993917080198	0.646350248119097	0.598587321914519	-0.0044131914205636	-0.0506099933550872	0.430785123966942	0.111390585698886	0.414705353934603	0.406598095580309	-0.00181785610594218	-0.579711965483431	0.404919393581586	0.0404627817191556	0.0140992701529372	2.51215201499463	0.947469348311731	0.246110290239073	0.0166003527099553	0.0317324837753304	3.13593849976964	0.222567095276586	0.32625200896166	0.344852531520446	5.86802664570073	0.727108797860581	0.333333333333333	0.947469348311731	TRUE	0.571230902869851	MHNA
345775	LGMA-(LAMN+MHNA+GCA)/3	LGMA	Epithelial	B.cells	MDK	PTPRB	-0.344	3.45	1.553	0.706	1	0.00557	0.124	0.0882500335003783	up	-0.33829257215549	MDK_PTPRB	MDK_PTPRB_Epithelial_B.cells	0.259489164612283	0.0485486699725827	0.0125978538142229	0.251067170634964	0.0444792532559124	0.011167280266918	0.261235324397914	0.35586775780378	0.308551541100847	-0.0520111828381795	-0.151195298948196	0.329478149511766	0.260044821514327	0.319633424043541	0.328877861373459	7.77679957665064	2.25414480482627	0.977542220625225	0.979181638519583	0.98701940352138	0.984818541142652	0.0882500335003783	-0.33829257215549	0.44907176152478	0.922238011535866	0.00178331103005177	0.403606954045891	0.563846508894655	0.0545203278993082	0.488179683228774	0.535011299006191	6.7895874666114	0.835722288341594	0.0467472004564389	0.0630906020151847	2.89546859944589	0.306829333333563	0.25	0.563846508894655	TRUE	0.571228457617521	LGMA
345776	LGMA-(LAMN+MHNA+GCA)/3	LGMA	Epithelial	B.cells	MDK	PTPRB	-0.344	3.45	1.553	0.706	1	0.00557	0.124	0.00178331103005177	down	0.403606954045891	MDK_PTPRB	MDK_PTPRB_Epithelial_B.cells	0.259489164612283	0.0485486699725827	0.0125978538142229	0.251067170634964	0.0444792532559124	0.011167280266918	0.261235324397914	0.35586775780378	0.308551541100847	-0.0520111828381795	-0.151195298948196	0.329478149511766	0.260044821514327	0.319633424043541	0.328877861373459	7.77679957665064	2.25414480482627	0.977542220625225	0.979181638519583	0.98701940352138	0.984818541142652	0.0882500335003783	-0.33829257215549	0.44907176152478	0.922238011535866	0.00178331103005177	0.403606954045891	0.563846508894655	0.0545203278993082	0.488179683228774	0.535011299006191	6.7895874666114	0.835722288341594	0.0467472004564389	0.0630906020151847	2.89546859944589	0.306829333333563	0.25	0.563846508894655	TRUE	0.571228457617521	LGMA
345777	MHNA-(LGMA+LAMN+GCA)/3	MHNA	Fibroblasts	B.cells	HLA.C	LILRB1	-0.423	0.206	-0.1085	0.569	1	0.714	1	0.00634419996148108	up	-0.543459778122476	HLA.C_LILRB1	HLA.C_LILRB1_Fibroblasts_B.cells	1.08416248119956	0.0660028177845205	0.0715577786954284	0.885711222471005	0.0839990267612261	0.0743988806790602	0.310731215249496	0.714769094866929	0.512750155058213	-0.103587511314885	-0.244887733604929	0.304226028493677	0.372898991515928	0.279774291659997	0.275012005762766	0.0301381683741081	0.146301788223826	0.576715774344233	0.269628099173554	0.582644628099174	0.597332015810277	0.00634419996148108	-0.543459778122476	0.411549432258439	0.120370270348976	0.0150219497647321	0.243973859536915	0.534803306491898	0.260463711707237	0.404453240655208	0.789736939550853	9.23640996353938	0.504751298364163	0.331414605610638	0.332725980401973	4.62575112068086	0.725557423464121	1	0.534803306491898	TRUE	0.571228171004665	LAMN
345778	MHNA-(LGMA+LAMN+GCA)/3	MHNA	Fibroblasts	B.cells	HLA.C	LILRB1	-0.423	0.206	-0.1085	0.569	1	0.714	1	0.0150219497647321	down	0.243973859536915	HLA.C_LILRB1	HLA.C_LILRB1_Fibroblasts_B.cells	1.08416248119956	0.0660028177845205	0.0715577786954284	0.885711222471005	0.0839990267612261	0.0743988806790602	0.310731215249496	0.714769094866929	0.512750155058213	-0.103587511314885	-0.244887733604929	0.304226028493677	0.372898991515928	0.279774291659997	0.275012005762766	0.0301381683741081	0.146301788223826	0.576715774344233	0.269628099173554	0.582644628099174	0.597332015810277	0.00634419996148108	-0.543459778122476	0.411549432258439	0.120370270348976	0.0150219497647321	0.243973859536915	0.534803306491898	0.260463711707237	0.404453240655208	0.789736939550853	9.23640996353938	0.504751298364163	0.331414605610638	0.332725980401973	4.62575112068086	0.725557423464121	1	0.534803306491898	TRUE	0.571228171004665	LAMN
345779	MHNA-(LGMA+LAMN+GCA)/3	MHNA	Epithelial	Fibroblasts	LIPH	LPAR1	-1.82	0.443	-0.6885	0.175	0.975	0.429	1	-0.00174889423622476	up	-0.53659107776381	LIPH_LPAR1	LIPH_LPAR1_Epithelial_Fibroblasts	0.13353500421048	0.10130792791452	0.0135281545806205	0.134677073767983	0.0794591937069813	0.0107013316924196	0.197703809143393	0.310731215249496	0.254217512196444	-1.37767075139094	-0.756961951313706	0.102309108372019	0.71902513206339	0.0970065631503122	0.114034736673603	0.162821419562167	0.367542707815276	0.675170679123248	0.526679841897233	0.699065756378009	0.734032518864535	-0.00174889423622476	-0.53659107776381	0.412805625397469	0.0411379265325231	0.00805969908474096	0.00665268478411819	0.49162575027145	0.15215729949279	0.298306019946588	0.298962847968405	5.76734196035253	0.751670343382487	0.363939832647478	0.247193239518352	5.44985945580177	0.752348077258504	0.666666666666667	0.49162575027145	TRUE	0.571227459229541	GCA
345780	MHNA-(LGMA+LAMN+GCA)/3	MHNA	Epithelial	Fibroblasts	LIPH	LPAR1	-1.82	0.443	-0.6885	0.175	0.975	0.429	1	0.00805969908474096	down	0.00665268478411819	LIPH_LPAR1	LIPH_LPAR1_Epithelial_Fibroblasts	0.13353500421048	0.10130792791452	0.0135281545806205	0.134677073767983	0.0794591937069813	0.0107013316924196	0.197703809143393	0.310731215249496	0.254217512196444	-1.37767075139094	-0.756961951313706	0.102309108372019	0.71902513206339	0.0970065631503122	0.114034736673603	0.162821419562167	0.367542707815276	0.675170679123248	0.526679841897233	0.699065756378009	0.734032518864535	-0.00174889423622476	-0.53659107776381	0.412805625397469	0.0411379265325231	0.00805969908474096	0.00665268478411819	0.49162575027145	0.15215729949279	0.298306019946588	0.298962847968405	5.76734196035253	0.751670343382487	0.363939832647478	0.247193239518352	5.44985945580177	0.752348077258504	0.666666666666667	0.49162575027145	TRUE	0.571227459229541	GCA
345781	LAMN-(LGMA+MHNA+GCA)/3	LAMN	Macrophages	Endothelial	TGFBI	ITGB5	-0.0278	-0.328	-0.1779	0.96	1	0.69	1	0.00900272135992519	up	0.0213542899690046	TGFBI_ITGB5	TGFBI_ITGB5_Macrophages_Endothelial	0.266382515361324	0.0457222223879169	0.0121796006076032	0.314922480620155	0.0569542144884611	0.0179361625084785	0.202118009648158	0.060706862958961	0.131412436303559	-0.000492859721499999	-0.0177287669604316	0.462181847286698	0.0507843765007203	0.442332319513366	0.43801024491756	-0.0528574982381803	-0.161150909262745	0.324110671936759	0.292535034135825	0.313780093424362	0.316879266978081	0.00900272135992519	0.0213542899690046	0.514846347266388	0.146397507440154	0.00337076785746788	2.00931454744114	0.855984494304691	0.0792151803867205	0.317972525763368	0.456974877561906	6.94950876874943	0.74923344705267	0.0963026423023406	0.108455382662421	4.32544426997797	0.51593910984812	0.5	0.855984494304691	TRUE	0.571226921230005	LAMN
345782	LAMN-(LGMA+MHNA+GCA)/3	LAMN	Macrophages	Endothelial	TGFBI	ITGB5	-0.0278	-0.328	-0.1779	0.96	1	0.69	1	0.00337076785746788	down	2.00931454744114	TGFBI_ITGB5	TGFBI_ITGB5_Macrophages_Endothelial	0.266382515361324	0.0457222223879169	0.0121796006076032	0.314922480620155	0.0569542144884611	0.0179361625084785	0.202118009648158	0.060706862958961	0.131412436303559	-0.000492859721499999	-0.0177287669604316	0.462181847286698	0.0507843765007203	0.442332319513366	0.43801024491756	-0.0528574982381803	-0.161150909262745	0.324110671936759	0.292535034135825	0.313780093424362	0.316879266978081	0.00900272135992519	0.0213542899690046	0.514846347266388	0.146397507440154	0.00337076785746788	2.00931454744114	0.855984494304691	0.0792151803867205	0.317972525763368	0.456974877561906	6.94950876874943	0.74923344705267	0.0963026423023406	0.108455382662421	4.32544426997797	0.51593910984812	0.5	0.855984494304691	TRUE	0.571226921230005	LAMN
345783	LAMN-(LGMA+MHNA+GCA)/3	LAMN	NK.cells	Epithelial	COL5A2	DDR2	1.25	0.678	0.964	0.02	1	0.571	1	0.000704098817079803	up	0.104574361784984	COL5A2_DDR2	COL5A2_DDR2_NK.cells_Epithelial	0.0776494461117223	0.0312589786900625	0.00242724238130148	0.0772505591032792	0.0366795366795367	0.00283351471614344	0.439766549598653	0.224577196182587	0.33217187289062	2.12371250542002	1.69897000433602	0.82803745797983	0.919921562349928	0.900192092204258	0.944953577717304	0.165000718609315	0.243363891754152	0.748607617678764	0.398176428314768	0.700233560905498	0.665064678404599	0.000704098817079803	0.104574361784984	0.530066181847312	0.0651530169578753	0.00429860370826206	-0.528421405929014	0.394275854469117	0.0936488135238118	0.04466558483701	0.0810458095971478	5.10763019012417	0.471203166426517	0.0597225989242395	0.060762348555452	2.43379594718376	0.29713651078694	0.5	0.530066181847312	TRUE	0.571225004536549	LAMN
345784	LAMN-(LGMA+MHNA+GCA)/3	LAMN	NK.cells	Epithelial	COL5A2	DDR2	1.25	0.678	0.964	0.02	1	0.571	1	0.00429860370826206	down	-0.528421405929014	COL5A2_DDR2	COL5A2_DDR2_NK.cells_Epithelial	0.0776494461117223	0.0312589786900625	0.00242724238130148	0.0772505591032792	0.0366795366795367	0.00283351471614344	0.439766549598653	0.224577196182587	0.33217187289062	2.12371250542002	1.69897000433602	0.82803745797983	0.919921562349928	0.900192092204258	0.944953577717304	0.165000718609315	0.243363891754152	0.748607617678764	0.398176428314768	0.700233560905498	0.665064678404599	0.000704098817079803	0.104574361784984	0.530066181847312	0.0651530169578753	0.00429860370826206	-0.528421405929014	0.394275854469117	0.0936488135238118	0.04466558483701	0.0810458095971478	5.10763019012417	0.471203166426517	0.0597225989242395	0.060762348555452	2.43379594718376	0.29713651078694	0.5	0.530066181847312	TRUE	0.571225004536549	LAMN
345785	MHNA-(LGMA+LAMN+GCA)/3	MHNA	Fibroblasts	C1Qhi.monocytes	MIF	CD44	0.129	-1.09	-0.4805	0.855	1	0.0363	0.201	-8.38445934022158e-05	up	-0.70767493255135	MIF_CD44	MIF_CD44_Fibroblasts_C1Qhi.monocytes	1.4689179699636	0.610098172497566	0.896184169023627	0.818764260582152	0.532353284586307	0.435871843422787	0.310731215249496	0.176248705813806	0.243489960531651	0.00877637120006573	0.0680338852718274	0.533716183768209	0.138426444693453	0.530174483752201	0.528733792220266	-1.56970177871064	-1.44009337496389	0.147884477182896	0.928067732662594	0.0680470715055695	0.023603126122889	-8.38445934022158e-05	-0.70767493255135	0.38151668376941	0.0574389583194725	0.0397506069038201	-2.1191107280891	0.104870251667863	0.645148529407479	0.911472538450843	0.824991143315867	10.2523937307328	0.921426168995682	0.37835411580011	0.55522320848688	8.41710705160366	0.721825794342053	1	0.38151668376941	TRUE	0.571224988500777	LGMA
345786	MHNA-(LGMA+LAMN+GCA)/3	MHNA	Fibroblasts	C1Qhi.monocytes	MIF	CD44	0.129	-1.09	-0.4805	0.855	1	0.0363	0.201	0.0397506069038201	down	-2.1191107280891	MIF_CD44	MIF_CD44_Fibroblasts_C1Qhi.monocytes	1.4689179699636	0.610098172497566	0.896184169023627	0.818764260582152	0.532353284586307	0.435871843422787	0.310731215249496	0.176248705813806	0.243489960531651	0.00877637120006573	0.0680338852718274	0.533716183768209	0.138426444693453	0.530174483752201	0.528733792220266	-1.56970177871064	-1.44009337496389	0.147884477182896	0.928067732662594	0.0680470715055695	0.023603126122889	-8.38445934022158e-05	-0.70767493255135	0.38151668376941	0.0574389583194725	0.0397506069038201	-2.1191107280891	0.104870251667863	0.645148529407479	0.911472538450843	0.824991143315867	10.2523937307328	0.921426168995682	0.37835411580011	0.55522320848688	8.41710705160366	0.721825794342053	1	0.38151668376941	TRUE	0.571224988500777	LGMA
345787	LGMA-(LAMN+MHNA+GCA)/3	LGMA	Endothelial	CD4..T.cells	EFNA5	EPHB6	0.412	0.344	0.378	0.58	1	0.41	1	0.0156981905282495	up	-0.626356738398412	EFNA5_EPHB6	EFNA5_EPHB6_Endothelial_CD4..T.cells	0.0798779980704484	0.0268505234658737	0.00214476606159759	0.0708456275325907	0.0331446363585124	0.00234815256215833	0.623093931583111	0.225262262027145	0.424178096805128	0.0974676666520699	0.236572006437063	0.644629422122619	0.364334880742757	0.638506483111894	0.643548903473667	0.133202353288411	0.387216143280265	0.636386094143011	0.543051563061445	0.681818181818182	0.742431728350701	0.0156981905282495	-0.626356738398412	0.396388690443039	0.211946937880185	0.00848866498283229	0.635714329521764	0.606075480937413	0.158830394088212	0.086261523171638	0.0963363015174763	4.31748080549775	0.452032004322451	0.249481083839556	0.28016945745869	3.49231318454489	0.750120389610207	0	0.606075480937413	TRUE	0.57122289980274	LAMN
345788	LGMA-(LAMN+MHNA+GCA)/3	LGMA	Endothelial	CD4..T.cells	EFNA5	EPHB6	0.412	0.344	0.378	0.58	1	0.41	1	0.00848866498283229	down	0.635714329521764	EFNA5_EPHB6	EFNA5_EPHB6_Endothelial_CD4..T.cells	0.0798779980704484	0.0268505234658737	0.00214476606159759	0.0708456275325907	0.0331446363585124	0.00234815256215833	0.623093931583111	0.225262262027145	0.424178096805128	0.0974676666520699	0.236572006437063	0.644629422122619	0.364334880742757	0.638506483111894	0.643548903473667	0.133202353288411	0.387216143280265	0.636386094143011	0.543051563061445	0.681818181818182	0.742431728350701	0.0156981905282495	-0.626356738398412	0.396388690443039	0.211946937880185	0.00848866498283229	0.635714329521764	0.606075480937413	0.158830394088212	0.086261523171638	0.0963363015174763	4.31748080549775	0.452032004322451	0.249481083839556	0.28016945745869	3.49231318454489	0.750120389610207	0	0.606075480937413	TRUE	0.57122289980274	LAMN
345789	GCA-(LGMA+LAMN+MHNA)/3	GCA	iCAFs	iCAFs	SERPINE2	LRP1	-1.25	-0.191	-0.7205	0.0383	0.535	0.712	0.959	-0.00296237477365659	up	-1.26628996694504	SERPINE2_LRP1	SERPINE2_LRP1_iCAFs_iCAFs	0.219120212680886	0.719392878329368	0.157633520500646	0.297883597883598	0.72962962962963	0.217344699196551	0.154589017934036	0.154589017934036	0.154589017934036	-1.77100153253922	-1.41680122603138	0.149751880902833	0.887425964462942	0.0813990715543461	0.0379382103409637	-0.0281763212153604	-0.147520006363144	0.382298778296802	0.271469637082285	0.351060007186489	0.326648401006109	-0.00296237477365659	-1.26628996694504	0.279353488853058	0.0292578093847913	0.0460888070614456	0.0921277078004909	0.507176838856688	0.743747064640102	0.3713735153948	0.744197323360237	6.33490560734514	0.72124804146433	0.820010950242657	0.979106762076607	8.4009653475216	0.964972779845828	1	0.507176838856688	TRUE	0.571221144625491	LGMA
345790	GCA-(LGMA+LAMN+MHNA)/3	GCA	iCAFs	iCAFs	SERPINE2	LRP1	-1.25	-0.191	-0.7205	0.0383	0.535	0.712	0.959	0.0460888070614456	down	0.0921277078004909	SERPINE2_LRP1	SERPINE2_LRP1_iCAFs_iCAFs	0.219120212680886	0.719392878329368	0.157633520500646	0.297883597883598	0.72962962962963	0.217344699196551	0.154589017934036	0.154589017934036	0.154589017934036	-1.77100153253922	-1.41680122603138	0.149751880902833	0.887425964462942	0.0813990715543461	0.0379382103409637	-0.0281763212153604	-0.147520006363144	0.382298778296802	0.271469637082285	0.351060007186489	0.326648401006109	-0.00296237477365659	-1.26628996694504	0.279353488853058	0.0292578093847913	0.0460888070614456	0.0921277078004909	0.507176838856688	0.743747064640102	0.3713735153948	0.744197323360237	6.33490560734514	0.72124804146433	0.820010950242657	0.979106762076607	8.4009653475216	0.964972779845828	1	0.507176838856688	TRUE	0.571221144625491	LGMA
345791	GCA-(LGMA+LAMN+MHNA)/3	GCA	Tregs	Fibroblasts	RTN4	TNFRSF19	0.0491	2.16	1.10455	0.894	1	0.0552	1	0.000989921016927763	up	-0.263293352223471	RTN4_TNFRSF19	RTN4_TNFRSF19_Tregs_Fibroblasts	0.387515194034366	0.0254764475768638	0.00987251052605473	0.321629855293222	0.0293927648578811	0.009453590707908	0.298931809158155	0.570070300444639	0.434501054801397	0.00238932782712044	0.0486624812040823	0.497518809028334	0.107351528733792	0.503961901712822	0.515247318712982	2.71741159210493	1.2580609222708	0.93345759971254	0.904172655407833	0.943765720445562	0.937634746676249	0.000989921016927763	-0.263293352223471	0.46278811259436	0.0679512499025935	0.0331495990295696	0.348566892397288	0.553832672755992	0.542461695405075	0.15783037093207	0.139956419510072	7.67630075432239	0.333469072890116	0.496853509494374	0.409472982216142	2.35357994733058	0.562482640845685	0.5	0.553832672755992	TRUE	0.571220658828518	GCA
345792	GCA-(LGMA+LAMN+MHNA)/3	GCA	Tregs	Fibroblasts	RTN4	TNFRSF19	0.0491	2.16	1.10455	0.894	1	0.0552	1	0.0331495990295696	down	0.348566892397288	RTN4_TNFRSF19	RTN4_TNFRSF19_Tregs_Fibroblasts	0.387515194034366	0.0254764475768638	0.00987251052605473	0.321629855293222	0.0293927648578811	0.009453590707908	0.298931809158155	0.570070300444639	0.434501054801397	0.00238932782712044	0.0486624812040823	0.497518809028334	0.107351528733792	0.503961901712822	0.515247318712982	2.71741159210493	1.2580609222708	0.93345759971254	0.904172655407833	0.943765720445562	0.937634746676249	0.000989921016927763	-0.263293352223471	0.46278811259436	0.0679512499025935	0.0331495990295696	0.348566892397288	0.553832672755992	0.542461695405075	0.15783037093207	0.139956419510072	7.67630075432239	0.333469072890116	0.496853509494374	0.409472982216142	2.35357994733058	0.562482640845685	0.5	0.553832672755992	TRUE	0.571220658828518	GCA
345793	LAMN-(LGMA+MHNA+GCA)/3	LAMN	Epithelial	Epithelial	SERPINE1	PLAUR	0.785	0.595	0.69	0.499	1	0.583	1	-0.000914902846850859	up	-0.580770861603752	SERPINE1_PLAUR	SERPINE1_PLAUR_Epithelial_Epithelial	0.0886882032195253	0.741495854202438	0.0657619350039414	0.0743243243243243	0.621428571428571	0.0461872586872587	0.224577196182587	0.224577196182587	0.224577196182587	0.236991071685639	0.30189945437661	0.748619337281895	0.431086921722427	0.708940291339843	0.677945413798623	0.139427209918387	0.234331445240986	0.724937118217751	0.387823392022997	0.685276679841897	0.66003413582465	-0.000914902846850859	-0.580770861603752	0.404725735688268	0.0493028002987973	0.00414116778641881	-0.588803507354283	0.383290102431971	0.0911997032242473	0.0424214248974125	0.0854539042466851	3.3923247196142	0.28159817420285	0.603078466771006	0.741955591873483	8.46158000314173	0.799620503028671	0.5	0.404725735688268	TRUE	0.571220439178409	LGMA
345794	LAMN-(LGMA+MHNA+GCA)/3	LAMN	Epithelial	Epithelial	SERPINE1	PLAUR	0.785	0.595	0.69	0.499	1	0.583	1	0.00414116778641881	down	-0.588803507354283	SERPINE1_PLAUR	SERPINE1_PLAUR_Epithelial_Epithelial	0.0886882032195253	0.741495854202438	0.0657619350039414	0.0743243243243243	0.621428571428571	0.0461872586872587	0.224577196182587	0.224577196182587	0.224577196182587	0.236991071685639	0.30189945437661	0.748619337281895	0.431086921722427	0.708940291339843	0.677945413798623	0.139427209918387	0.234331445240986	0.724937118217751	0.387823392022997	0.685276679841897	0.66003413582465	-0.000914902846850859	-0.580770861603752	0.404725735688268	0.0493028002987973	0.00414116778641881	-0.588803507354283	0.383290102431971	0.0911997032242473	0.0424214248974125	0.0854539042466851	3.3923247196142	0.28159817420285	0.603078466771006	0.741955591873483	8.46158000314173	0.799620503028671	0.5	0.404725735688268	TRUE	0.571220439178409	LGMA
345795	LGMA-(LAMN+MHNA+GCA)/3	LGMA	CD4..T.cells	iCAFs	SERPINE1	PLAU	1.47	-0.185	0.6425	0.000311	0.294	0.785	1	0.00515739222406806	up	-0.25464116142399	SERPINE1_PLAU	SERPINE1_PLAU_CD4..T.cells_iCAFs	0.0508509386500509	0.0806372611097003	0.0041004804175975	0.0593539737128411	0.115036774727142	0.00682788970316479	0.225262262027145	0.262803994133876	0.244033128080511	5.15564222813055	3.50723961097316	0.855330558668161	0.986953737794141	0.958219945573875	0.989514967184248	-0.0194491135021283	-0.105130343254747	0.384701760689903	0.204231045634208	0.369610132950054	0.359638878907654	0.00515739222406806	-0.25464116142399	0.464370482206127	0.108751283049732	0.00586608650968121	-0.837996888518385	0.337952549909807	0.118032945355987	0.0247497013108085	0.068443261115043	4.4358112925406	0.36791079205909	0.574493284560225	0.726982802585051	4.47918009699846	0.76482741942763	0.5	0.464370482206127	TRUE	0.571218504803242	LAMN
345796	LGMA-(LAMN+MHNA+GCA)/3	LGMA	CD4..T.cells	iCAFs	SERPINE1	PLAU	1.47	-0.185	0.6425	0.000311	0.294	0.785	1	0.00586608650968121	down	-0.837996888518385	SERPINE1_PLAU	SERPINE1_PLAU_CD4..T.cells_iCAFs	0.0508509386500509	0.0806372611097003	0.0041004804175975	0.0593539737128411	0.115036774727142	0.00682788970316479	0.225262262027145	0.262803994133876	0.244033128080511	5.15564222813055	3.50723961097316	0.855330558668161	0.986953737794141	0.958219945573875	0.989514967184248	-0.0194491135021283	-0.105130343254747	0.384701760689903	0.204231045634208	0.369610132950054	0.359638878907654	0.00515739222406806	-0.25464116142399	0.464370482206127	0.108751283049732	0.00586608650968121	-0.837996888518385	0.337952549909807	0.118032945355987	0.0247497013108085	0.068443261115043	4.4358112925406	0.36791079205909	0.574493284560225	0.726982802585051	4.47918009699846	0.76482741942763	0.5	0.464370482206127	TRUE	0.571218504803242	LAMN
345797	MHNA-(LGMA+LAMN+GCA)/3	MHNA	B.cells	CD8..T.cells	HLA.DMA	CD4	-0.266	0.563	0.1485	0.412	1	0.238	0.953	0.00684175319172899	up	-0.964264632252955	HLA.DMA_CD4	HLA.DMA_CD4_B.cells_CD8..T.cells	0.502229412636233	0.0763122676341914	0.038326265350859	0.520313519214365	0.089249480289872	0.0464377111776764	0.714769094866929	0.223068359731449	0.468918727299189	-0.102437340535186	-0.385102783966865	0.357971826476709	0.504121978549704	0.280334560589083	0.214022730910837	0.350987173177184	0.623423042943488	0.714381961911606	0.706229787998563	0.768684872439813	0.828265361121092	0.00684175319172899	-0.964264632252955	0.334589870328745	0.125241374977558	0.0132718088945063	-0.561944583478214	0.388176740537011	0.233238107913801	0.398342559588007	0.584055328476886	7.71149728975038	0.783738144625109	0.133343081798144	0.131283543816019	4.7207940353736	0.579131842844219	0.666666666666667	0.388176740537011	TRUE	0.571218363918144	LAMN
345798	MHNA-(LGMA+LAMN+GCA)/3	MHNA	B.cells	CD8..T.cells	HLA.DMA	CD4	-0.266	0.563	0.1485	0.412	1	0.238	0.953	0.0132718088945063	down	-0.561944583478214	HLA.DMA_CD4	HLA.DMA_CD4_B.cells_CD8..T.cells	0.502229412636233	0.0763122676341914	0.038326265350859	0.520313519214365	0.089249480289872	0.0464377111776764	0.714769094866929	0.223068359731449	0.468918727299189	-0.102437340535186	-0.385102783966865	0.357971826476709	0.504121978549704	0.280334560589083	0.214022730910837	0.350987173177184	0.623423042943488	0.714381961911606	0.706229787998563	0.768684872439813	0.828265361121092	0.00684175319172899	-0.964264632252955	0.334589870328745	0.125241374977558	0.0132718088945063	-0.561944583478214	0.388176740537011	0.233238107913801	0.398342559588007	0.584055328476886	7.71149728975038	0.783738144625109	0.133343081798144	0.131283543816019	4.7207940353736	0.579131842844219	0.666666666666667	0.388176740537011	TRUE	0.571218363918144	LAMN
345799	GCA-(LGMA+LAMN+MHNA)/3	GCA	Endothelial	Epithelial	NECTIN3	NECTIN1	0.221	0.3	0.2605	0.803	1	0.813	0.962	0.0017908540550987	up	-1.22413497106628	NECTIN3_NECTIN1	NECTIN3_NECTIN1_Endothelial_Epithelial	0.0302026802735007	0.0138053052995107	0.000416957222039187	0.033101621979477	0.019487660944206	0.000645073185839325	0.391834343333059	0.635265500900704	0.513549922116881	0.0210578644934115	0.095284454721319	0.572474787898191	0.180326556747239	0.557227469185209	0.548223147110613	0.0269728363217796	0.0899094544059319	0.617880883938196	0.179639777218829	0.57698526769673	0.551383399209486	0.0017908540550987	-1.22413497106628	0.287063072010506	0.0757924785234473	0.00812988858730692	0.358109569577825	0.555568840971431	0.153249183934683	0.165802843679974	0.142665627202889	3.90020601612354	0.598504701208708	0.366626867749719	0.384204151433654	3.01338817211347	0.842644217913312	0	0.555568840971431	TRUE	0.571217976213035	LGMA
345800	GCA-(LGMA+LAMN+MHNA)/3	GCA	Endothelial	Epithelial	NECTIN3	NECTIN1	0.221	0.3	0.2605	0.803	1	0.813	0.962	0.00812988858730692	down	0.358109569577825	NECTIN3_NECTIN1	NECTIN3_NECTIN1_Endothelial_Epithelial	0.0302026802735007	0.0138053052995107	0.000416957222039187	0.033101621979477	0.019487660944206	0.000645073185839325	0.391834343333059	0.635265500900704	0.513549922116881	0.0210578644934115	0.095284454721319	0.572474787898191	0.180326556747239	0.557227469185209	0.548223147110613	0.0269728363217796	0.0899094544059319	0.617880883938196	0.179639777218829	0.57698526769673	0.551383399209486	0.0017908540550987	-1.22413497106628	0.287063072010506	0.0757924785234473	0.00812988858730692	0.358109569577825	0.555568840971431	0.153249183934683	0.165802843679974	0.142665627202889	3.90020601612354	0.598504701208708	0.366626867749719	0.384204151433654	3.01338817211347	0.842644217913312	0	0.555568840971431	TRUE	0.571217976213035	LGMA
345801	MHNA-(LGMA+LAMN+GCA)/3	MHNA	Endothelial	CD8..T.cells	BMP2	BMPR2	0.722	0.146	0.434	0.479	1	0.582	0.985	0.00611924299445947	up	-1.23476690074143	BMP2_BMPR2	BMP2_BMPR2_Endothelial_CD8..T.cells	0.0352301382366796	0.187383520008452	0.00660154731317339	0.0380333593003276	0.222100988906374	0.00844724671203422	0.243146692749466	0.223068359731449	0.233107526240458	0.230797759314685	0.319664486585437	0.734552585240916	0.448375220105651	0.70673923483272	0.687890187289899	0.0343212442411163	0.235077015350112	0.546824469996407	0.388654329859863	0.589112468559109	0.660528206970895	0.00611924299445947	-1.23476690074143	0.28511863472031	0.118167915190425	0.018353355958438	1.16497518722069	0.702367733250685	0.312287851493845	0.197084156061942	0.197464408302094	2.72501267051365	0.419582835550947	0.170721049514809	0.252561928874432	5.86164723249058	0.53817848150949	0.333333333333333	0.702367733250685	TRUE	0.571216989404881	LGMA
345802	MHNA-(LGMA+LAMN+GCA)/3	MHNA	Endothelial	CD8..T.cells	BMP2	BMPR2	0.722	0.146	0.434	0.479	1	0.582	0.985	0.018353355958438	down	1.16497518722069	BMP2_BMPR2	BMP2_BMPR2_Endothelial_CD8..T.cells	0.0352301382366796	0.187383520008452	0.00660154731317339	0.0380333593003276	0.222100988906374	0.00844724671203422	0.243146692749466	0.223068359731449	0.233107526240458	0.230797759314685	0.319664486585437	0.734552585240916	0.448375220105651	0.70673923483272	0.687890187289899	0.0343212442411163	0.235077015350112	0.546824469996407	0.388654329859863	0.589112468559109	0.660528206970895	0.00611924299445947	-1.23476690074143	0.28511863472031	0.118167915190425	0.018353355958438	1.16497518722069	0.702367733250685	0.312287851493845	0.197084156061942	0.197464408302094	2.72501267051365	0.419582835550947	0.170721049514809	0.252561928874432	5.86164723249058	0.53817848150949	0.333333333333333	0.702367733250685	TRUE	0.571216989404881	LGMA
345803	LGMA-(LAMN+MHNA+GCA)/3	LGMA	Macrophages	Macrophages	COL3A1	DDR2	1.2	0.2	0.7	0.00266	0.216	0.776	1	0.051085517340005	up	0.286119003337798	COL3A1_DDR2	COL3A1_DDR2_Macrophages_Macrophages	0.700778219233576	0.0653169481924246	0.045772694640059	0.370154955332833	0.0677748308029998	0.0250871894685747	1.001	1.001	1.001	3.09014203604272	2.57511836336893	0.821734432527613	0.969425324155595	0.927085000800384	0.976788858652153	0.0220276557483623	0.110138278741812	0.573841178584262	0.212877290693496	0.567777578153072	0.568383938196191	0.051085517340005	0.286119003337798	0.563268261023555	0.558393028361748	-4.77739899906425e-05	-0.418500199873509	0.414274613784315	0.0260355378370429	0.224705626958184	0.34859775134652	7.6491833604054	0.469182098047971	0.123703335566061	0.111426232946267	4.21500325282257	0.513868121787629	0.25	0.563268261023555	TRUE	0.571216851788957	LAMN
345804	LGMA-(LAMN+MHNA+GCA)/3	LGMA	Macrophages	Macrophages	COL3A1	DDR2	1.2	0.2	0.7	0.00266	0.216	0.776	1	-4.77739899906425e-05	down	-0.418500199873509	COL3A1_DDR2	COL3A1_DDR2_Macrophages_Macrophages	0.700778219233576	0.0653169481924246	0.045772694640059	0.370154955332833	0.0677748308029998	0.0250871894685747	1.001	1.001	1.001	3.09014203604272	2.57511836336893	0.821734432527613	0.969425324155595	0.927085000800384	0.976788858652153	0.0220276557483623	0.110138278741812	0.573841178584262	0.212877290693496	0.567777578153072	0.568383938196191	0.051085517340005	0.286119003337798	0.563268261023555	0.558393028361748	-4.77739899906425e-05	-0.418500199873509	0.414274613784315	0.0260355378370429	0.224705626958184	0.34859775134652	7.6491833604054	0.469182098047971	0.123703335566061	0.111426232946267	4.21500325282257	0.513868121787629	0.25	0.563268261023555	TRUE	0.571216851788957	LAMN
345805	MHNA-(LGMA+LAMN+GCA)/3	MHNA	Endothelial	Tregs	CCN2	ITGA5	-0.821	0.202	-0.3095	0.308	0.996	0.797	1	0.0113602359321357	up	-0.374971569458702	CCN2_ITGA5	CCN2_ITGA5_Endothelial_Tregs	0.277174748424526	0.0718007697516799	0.0199013602926092	0.185166768877176	0.0774277073347938	0.0143370383887514	0.243146692749466	0.591672972047092	0.417409832398279	-0.419899861753135	-0.511449283499556	0.210260925244117	0.594265247318713	0.180286537538018	0.171562349927965	0.0199054190779853	0.0985416786038876	0.574874236435501	0.193788178224937	0.563690262306863	0.558794466403162	0.0113602359321357	-0.374971569458702	0.442363665035949	0.169477852308824	0.007231936326936	0.666922046590626	0.61175332641267	0.139280426972207	0.324600993258165	0.286951947470551	6.97051869033785	0.732471558235627	0.129738113245827	0.128789636423078	5.00424472498695	0.539709977045433	1	0.61175332641267	TRUE	0.57121470012711	LAMN
345806	MHNA-(LGMA+LAMN+GCA)/3	MHNA	Endothelial	Tregs	CCN2	ITGA5	-0.821	0.202	-0.3095	0.308	0.996	0.797	1	0.007231936326936	down	0.666922046590626	CCN2_ITGA5	CCN2_ITGA5_Endothelial_Tregs	0.277174748424526	0.0718007697516799	0.0199013602926092	0.185166768877176	0.0774277073347938	0.0143370383887514	0.243146692749466	0.591672972047092	0.417409832398279	-0.419899861753135	-0.511449283499556	0.210260925244117	0.594265247318713	0.180286537538018	0.171562349927965	0.0199054190779853	0.0985416786038876	0.574874236435501	0.193788178224937	0.563690262306863	0.558794466403162	0.0113602359321357	-0.374971569458702	0.442363665035949	0.169477852308824	0.007231936326936	0.666922046590626	0.61175332641267	0.139280426972207	0.324600993258165	0.286951947470551	6.97051869033785	0.732471558235627	0.129738113245827	0.128789636423078	5.00424472498695	0.539709977045433	1	0.61175332641267	TRUE	0.57121470012711	LAMN
345807	GCA-(LGMA+LAMN+MHNA)/3	GCA	Fibroblasts	Macrophages	COL5A1	ITGB1	0.121	-1.01	-0.4445	0.853	1	0.0867	1	0.00196955529192568	up	-0.788524679995413	COL5A1_ITGB1	COL5A1_ITGB1_Fibroblasts_Macrophages	0.79346288977252	0.273152995018579	0.216736764777461	0.527707940498638	0.331567796610169	0.174970959084824	0.570070300444639	0.0811229763135111	0.325596638379075	0.00835516722872971	0.069050968832477	0.530374579798303	0.139887145829998	0.528953897870978	0.529514166800064	-1.07260071154903	-1.06198090252379	0.157900646784046	0.866757994969457	0.0920768954365792	0.0497439813151276	0.00196955529192568	-0.788524679995413	0.366730349713738	0.0775419846444454	0.0173423456212758	1.09761684659373	0.690112743604834	0.296560336446959	0.545053716244961	0.546904766033074	8.89103020969357	0.889300988469217	0.0862127953181858	0.215259363078427	6.55700439507439	0.428496637567548	1	0.690112743604834	TRUE	0.571214010361885	LAMN
