## Supplementary Table 6 for "Integrated characterization of cell types, states and molecular programs in disseminated appendiceal neoplasms": TableS6_Multinichenet_min5_group_prioritization_tbl.csv (part 315 of 750)

	contrast	group	sender	receiver	ligand	receptor	lfc_ligand	lfc_receptor	ligand_receptor_lfc_avg	p_val_ligand	p_adj_ligand	p_val_receptor	p_adj_receptor	activity	direction_regulation	activity_scaled	lr_interaction	id	avg_ligand_group	avg_receptor_group	ligand_receptor_prod_group	fraction_ligand_group	fraction_receptor_group	ligand_receptor_fraction_prod_group	rel_abundance_scaled_sender	rel_abundance_scaled_receiver	sender_receiver_rel_abundance_avg	lfc_pval_ligand	p_val_ligand_adapted	scaled_lfc_ligand	scaled_p_val_ligand	scaled_lfc_pval_ligand	scaled_p_val_ligand_adapted	lfc_pval_receptor	p_val_receptor_adapted	scaled_lfc_receptor	scaled_p_val_receptor	scaled_lfc_pval_receptor	scaled_p_val_receptor_adapted	activity_up	activity_scaled_up	scaled_activity_scaled_up	scaled_activity_up	activity_down	activity_scaled_down	scaled_activity_scaled_down	scaled_activity_down	scaled_avg_exprs_ligand	scaled_avg_frq_ligand	pb_ligand_group	scaled_pb_ligand	scaled_avg_exprs_receptor	scaled_avg_frq_receptor	pb_receptor_group	scaled_pb_receptor	fraction_expressing_ligand_receptor	max_scaled_activity	na.rm	prioritization_score	top_group
345808	GCA-(LGMA+LAMN+MHNA)/3	GCA	Fibroblasts	Macrophages	COL5A1	ITGB1	0.121	-1.01	-0.4445	0.853	1	0.0867	1	0.0173423456212758	down	1.09761684659373	COL5A1_ITGB1	COL5A1_ITGB1_Fibroblasts_Macrophages	0.79346288977252	0.273152995018579	0.216736764777461	0.527707940498638	0.331567796610169	0.174970959084824	0.570070300444639	0.0811229763135111	0.325596638379075	0.00835516722872971	0.069050968832477	0.530374579798303	0.139887145829998	0.528953897870978	0.529514166800064	-1.07260071154903	-1.06198090252379	0.157900646784046	0.866757994969457	0.0920768954365792	0.0497439813151276	0.00196955529192568	-0.788524679995413	0.366730349713738	0.0775419846444454	0.0173423456212758	1.09761684659373	0.690112743604834	0.296560336446959	0.545053716244961	0.546904766033074	8.89103020969357	0.889300988469217	0.0862127953181858	0.215259363078427	6.55700439507439	0.428496637567548	1	0.690112743604834	TRUE	0.571214010361885	LAMN
345809	MHNA-(LGMA+LAMN+GCA)/3	MHNA	CD8..T.cells	C1Qhi.monocytes	HLA.DRA	CD37	-0.0542	-0.0158	-0.035	0.842	1	0.972	1	0.00307259850607325	up	0.203941904454466	HLA.DRA_CD37	HLA.DRA_CD37_CD8..T.cells_C1Qhi.monocytes	0.340675633672626	0.423891468679094	0.14440949470067	0.302230382156943	0.433890494329874	0.131134889915583	0.223068359731449	0.176248705813806	0.199658532772628	-0.004048084640719	-0.0746879085003505	0.450316151752841	0.148591323835441	0.417200256122939	0.38530494637426	-0.000194873014164862	-0.0123337350737254	0.466268415379087	0.0380659360402443	0.448886094143011	0.445719547251168	0.00307259850607325	0.203941904454466	0.548239172198564	0.0883409074115275	0.0589158035777285	-0.248769536740168	0.445154939812566	0.943286845096209	0.0949127225586059	0.295404627193809	7.42094549610689	0.437080771407319	0.335748545186078	0.558625216848668	7.71292375418478	0.782551494693578	1	0.548239172198564	TRUE	0.571213812486934	LGMA
345810	MHNA-(LGMA+LAMN+GCA)/3	MHNA	CD8..T.cells	C1Qhi.monocytes	HLA.DRA	CD37	-0.0542	-0.0158	-0.035	0.842	1	0.972	1	0.0589158035777285	down	-0.248769536740168	HLA.DRA_CD37	HLA.DRA_CD37_CD8..T.cells_C1Qhi.monocytes	0.340675633672626	0.423891468679094	0.14440949470067	0.302230382156943	0.433890494329874	0.131134889915583	0.223068359731449	0.176248705813806	0.199658532772628	-0.004048084640719	-0.0746879085003505	0.450316151752841	0.148591323835441	0.417200256122939	0.38530494637426	-0.000194873014164862	-0.0123337350737254	0.466268415379087	0.0380659360402443	0.448886094143011	0.445719547251168	0.00307259850607325	0.203941904454466	0.548239172198564	0.0883409074115275	0.0589158035777285	-0.248769536740168	0.445154939812566	0.943286845096209	0.0949127225586059	0.295404627193809	7.42094549610689	0.437080771407319	0.335748545186078	0.558625216848668	7.71292375418478	0.782551494693578	1	0.548239172198564	TRUE	0.571213812486934	LGMA
345811	LAMN-(LGMA+MHNA+GCA)/3	LAMN	Epithelial	CD4..T.cells	HBEGF	CD82	-1.23	-0.374	-0.802	0.315	1	0.211	1	0.00387664286841963	up	1.92310911446746	HBEGF_CD82	HBEGF_CD82_Epithelial_CD4..T.cells	0.165016599220887	0.0628678834664828	0.010374244329854	0.218725868725869	0.085922359496124	0.0187934427237661	0.224577196182587	0.372192634222999	0.298384915202793	-0.617078018838791	-0.501689446210399	0.152072995037618	0.589022730910837	0.151032495597887	0.174083560108852	-0.252718361718663	-0.675717544702307	0.307559288537549	0.732101149838304	0.203153072224218	0.111188465684513	0.00387664286841963	1.92310911446746	0.862651789039411	0.0962125962619018	0.00390095797489993	0.150910057657115	0.517871536531045	0.0874629427914339	0.325082395838882	0.420059290122769	5.73432061238013	0.725728032899678	0.311900437502197	0.353704761446088	4.52240635126708	0.680835168320889	1	0.862651789039411	TRUE	0.571212208171681	GCA
345812	LAMN-(LGMA+MHNA+GCA)/3	LAMN	Epithelial	CD4..T.cells	HBEGF	CD82	-1.23	-0.374	-0.802	0.315	1	0.211	1	0.00390095797489993	down	0.150910057657115	HBEGF_CD82	HBEGF_CD82_Epithelial_CD4..T.cells	0.165016599220887	0.0628678834664828	0.010374244329854	0.218725868725869	0.085922359496124	0.0187934427237661	0.224577196182587	0.372192634222999	0.298384915202793	-0.617078018838791	-0.501689446210399	0.152072995037618	0.589022730910837	0.151032495597887	0.174083560108852	-0.252718361718663	-0.675717544702307	0.307559288537549	0.732101149838304	0.203153072224218	0.111188465684513	0.00387664286841963	1.92310911446746	0.862651789039411	0.0962125962619018	0.00390095797489993	0.150910057657115	0.517871536531045	0.0874629427914339	0.325082395838882	0.420059290122769	5.73432061238013	0.725728032899678	0.311900437502197	0.353704761446088	4.52240635126708	0.680835168320889	1	0.862651789039411	TRUE	0.571212208171681	GCA
345813	LGMA-(LAMN+MHNA+GCA)/3	LGMA	Endothelial	iCAFs	COL5A3	ITGB1	3.23	-0.165	1.5325	0.107	1	0.709	1	0.00735883931138132	up	0.81029608018929	COL5A3_ITGB1	COL5A3_ITGB1_Endothelial_iCAFs	0.0129755894465601	0.906272023481229	0.0117594137035957	0.0153905903621497	0.75470267500084	0.0116153197161566	0.623093931583111	0.262803994133876	0.442948962858494	3.13509039807677	0.97061622231479	0.962241876100528	0.792760525052025	0.928085481030895	0.872398751400672	-0.024643371194794	-0.149353764816933	0.394066654689184	0.274164570607258	0.357662594322673	0.325503054257995	0.00735883931138132	0.81029608018929	0.659133215555591	0.13030370889017	0.00974077156204	0.774524836084477	0.631330279449782	0.178308459090069	0.110506979460328	0.119502883991386	1.50475357404354	0.252088952459016	0.736108454127518	0.858209009671052	8.77292390055398	0.828336346772844	0.25	0.659133215555591	TRUE	0.571211578729389	MHNA
345814	LGMA-(LAMN+MHNA+GCA)/3	LGMA	Endothelial	iCAFs	COL5A3	ITGB1	3.23	-0.165	1.5325	0.107	1	0.709	1	0.00974077156204	down	0.774524836084477	COL5A3_ITGB1	COL5A3_ITGB1_Endothelial_iCAFs	0.0129755894465601	0.906272023481229	0.0117594137035957	0.0153905903621497	0.75470267500084	0.0116153197161566	0.623093931583111	0.262803994133876	0.442948962858494	3.13509039807677	0.97061622231479	0.962241876100528	0.792760525052025	0.928085481030895	0.872398751400672	-0.024643371194794	-0.149353764816933	0.394066654689184	0.274164570607258	0.357662594322673	0.325503054257995	0.00735883931138132	0.81029608018929	0.659133215555591	0.13030370889017	0.00974077156204	0.774524836084477	0.631330279449782	0.178308459090069	0.110506979460328	0.119502883991386	1.50475357404354	0.252088952459016	0.736108454127518	0.858209009671052	8.77292390055398	0.828336346772844	0.25	0.659133215555591	TRUE	0.571211578729389	MHNA
345815	GCA-(LGMA+LAMN+MHNA)/3	GCA	Fibroblasts	Tregs	SEMA3A	PLXNA4	-1.53	1.16	-0.185	0.134	1	0.138	1	0.00488338080903631	up	0.199603906506117	SEMA3A_PLXNA4	SEMA3A_PLXNA4_Fibroblasts_Tregs	0.0434746242586976	0.0725935900236952	0.00315597904987009	0.0598680075424261	0.065955826351866	0.00394864390950046	0.570070300444639	0.298931809158155	0.434501054801397	-1.33552965850184	-0.872895201635192	0.121698415239315	0.762485993276773	0.0994477349127581	0.0936649591804066	0.997740259774565	0.860120913598763	0.843559108875314	0.806930470715056	0.869430470715056	0.882905138339921	0.00488338080903631	0.199603906506117	0.547445810576235	0.106068679077127	0.00986615224273589	0.925673921205504	0.658829924718606	0.18025891050461	0.114379025911901	0.140550182553789	3.85993606479744	0.538570081948255	0.246017984503787	0.207384953319581	5.08468381407867	0.723349799718361	0.5	0.658829924718606	TRUE	0.571211566764127	LAMN
345816	GCA-(LGMA+LAMN+MHNA)/3	GCA	Fibroblasts	Tregs	SEMA3A	PLXNA4	-1.53	1.16	-0.185	0.134	1	0.138	1	0.00986615224273589	down	0.925673921205504	SEMA3A_PLXNA4	SEMA3A_PLXNA4_Fibroblasts_Tregs	0.0434746242586976	0.0725935900236952	0.00315597904987009	0.0598680075424261	0.065955826351866	0.00394864390950046	0.570070300444639	0.298931809158155	0.434501054801397	-1.33552965850184	-0.872895201635192	0.121698415239315	0.762485993276773	0.0994477349127581	0.0936649591804066	0.997740259774565	0.860120913598763	0.843559108875314	0.806930470715056	0.869430470715056	0.882905138339921	0.00488338080903631	0.199603906506117	0.547445810576235	0.106068679077127	0.00986615224273589	0.925673921205504	0.658829924718606	0.18025891050461	0.114379025911901	0.140550182553789	3.85993606479744	0.538570081948255	0.246017984503787	0.207384953319581	5.08468381407867	0.723349799718361	0.5	0.658829924718606	TRUE	0.571211566764127	LAMN
345817	MHNA-(LGMA+LAMN+GCA)/3	MHNA	Epithelial	Endothelial	EFNA1	EPHA4	-0.476	-0.585	-0.5305	0.689	1	0.247	0.992	-0.00219119790309123	up	-0.0210536988758918	EFNA1_EPHA4	EFNA1_EPHA4_Epithelial_Endothelial	0.146430060738416	0.185410981743499	0.0271497413182698	0.153285123966942	0.199487289985028	0.0305784339751843	0.197703809143393	0.243146692749466	0.220425250946429	-0.0770076503719701	-0.161780778092374	0.289338882663679	0.275012005762766	0.297302705298543	0.321494317272291	-0.355272282343096	-0.607303046740334	0.241870283866331	0.69699964067553	0.174856270212001	0.126235177865613	-0.00219119790309123	-0.0210536988758918	0.50709049508981	0.036807721625928	0.00912205241698137	0.304639334099191	0.545840614651532	0.168683518269958	0.588933057944181	0.515006694084785	6.13119469655406	0.818807540360244	0.341422690471488	0.434114687804313	6.58657643788023	0.787545384598263	1	0.545840614651532	TRUE	0.571211430989817	GCA
345818	MHNA-(LGMA+LAMN+GCA)/3	MHNA	Epithelial	Endothelial	EFNA1	EPHA4	-0.476	-0.585	-0.5305	0.689	1	0.247	0.992	0.00912205241698137	down	0.304639334099191	EFNA1_EPHA4	EFNA1_EPHA4_Epithelial_Endothelial	0.146430060738416	0.185410981743499	0.0271497413182698	0.153285123966942	0.199487289985028	0.0305784339751843	0.197703809143393	0.243146692749466	0.220425250946429	-0.0770076503719701	-0.161780778092374	0.289338882663679	0.275012005762766	0.297302705298543	0.321494317272291	-0.355272282343096	-0.607303046740334	0.241870283866331	0.69699964067553	0.174856270212001	0.126235177865613	-0.00219119790309123	-0.0210536988758918	0.50709049508981	0.036807721625928	0.00912205241698137	0.304639334099191	0.545840614651532	0.168683518269958	0.588933057944181	0.515006694084785	6.13119469655406	0.818807540360244	0.341422690471488	0.434114687804313	6.58657643788023	0.787545384598263	1	0.545840614651532	TRUE	0.571211430989817	GCA
345819	LAMN-(LGMA+MHNA+GCA)/3	LAMN	B.cells	Tregs	HLA.DRA	CD37	0.0636	-0.352	-0.1442	0.86	1	0.469	1	0.00387084571676758	up	-0.323075886402163	HLA.DRA_CD37	HLA.DRA_CD37_B.cells_Tregs	1.88419327231427	0.149034900249764	0.280810556390634	0.752660753880266	0.158333333333333	0.119171286031042	0.176990542322262	0.223854363600918	0.20042245296159	0.00416589850090909	0.0655015487564323	0.504061949735873	0.134064350888426	0.513806627181047	0.526652793340804	-0.115747159364291	-0.328827157284917	0.315891124685591	0.490702479338843	0.263070427596119	0.223971433704635	0.00387084571676758	-0.323075886402163	0.451854689188525	0.0961558414655741	0.00485022010157501	0.0334764806285845	0.496505997279862	0.102229888125175	0.540998339355182	0.761747163340161	11.0727016275656	0.770692509917271	0.117562969124569	0.201881010453064	5.9810656071191	0.5891751582379	1	0.496505997279862	TRUE	0.571211330212452	MHNA
345820	LAMN-(LGMA+MHNA+GCA)/3	LAMN	B.cells	Tregs	HLA.DRA	CD37	0.0636	-0.352	-0.1442	0.86	1	0.469	1	0.00485022010157501	down	0.0334764806285845	HLA.DRA_CD37	HLA.DRA_CD37_B.cells_Tregs	1.88419327231427	0.149034900249764	0.280810556390634	0.752660753880266	0.158333333333333	0.119171286031042	0.176990542322262	0.223854363600918	0.20042245296159	0.00416589850090909	0.0655015487564323	0.504061949735873	0.134064350888426	0.513806627181047	0.526652793340804	-0.115747159364291	-0.328827157284917	0.315891124685591	0.490702479338843	0.263070427596119	0.223971433704635	0.00387084571676758	-0.323075886402163	0.451854689188525	0.0961558414655741	0.00485022010157501	0.0334764806285845	0.496505997279862	0.102229888125175	0.540998339355182	0.761747163340161	11.0727016275656	0.770692509917271	0.117562969124569	0.201881010453064	5.9810656071191	0.5891751582379	1	0.496505997279862	TRUE	0.571211330212452	MHNA
345821	MHNA-(LGMA+LAMN+GCA)/3	MHNA	Fibroblasts	CD8..T.cells	ICAM1	IL2RG	-1.47	0.148	-0.661	0.0301	0.884	0.5	0.98	0.0102251965457809	up	0.302470572360226	ICAM1_IL2RG	ICAM1_IL2RG_Fibroblasts_CD8..T.cells	0.0764324946930489	0.67491629885492	0.0515855364304809	0.0854612550496973	0.679858949699831	0.0581015990981166	0.310731215249496	0.223068359731449	0.266899787490473	-2.23650725147705	-1.52143350440616	0.126300624299664	0.902393148711381	0.068232751720826	0.0318152713302385	0.0445524393582692	0.301029995663981	0.547947358965146	0.460609054976644	0.603665109593963	0.697718289615523	0.0102251965457809	0.302470572360226	0.566258743610619	0.158365683253585	0.0170892061984731	0.73536483703757	0.624205617850573	0.292622439934184	0.137270825106515	0.169746086624277	4.83943496535309	0.481230247275896	1.001	1.001	8.19913546346431	1.001	0.666666666666667	0.624205617850573	TRUE	0.571210903739107	LAMN
345822	MHNA-(LGMA+LAMN+GCA)/3	MHNA	Fibroblasts	CD8..T.cells	ICAM1	IL2RG	-1.47	0.148	-0.661	0.0301	0.884	0.5	0.98	0.0170892061984731	down	0.73536483703757	ICAM1_IL2RG	ICAM1_IL2RG_Fibroblasts_CD8..T.cells	0.0764324946930489	0.67491629885492	0.0515855364304809	0.0854612550496973	0.679858949699831	0.0581015990981166	0.310731215249496	0.223068359731449	0.266899787490473	-2.23650725147705	-1.52143350440616	0.126300624299664	0.902393148711381	0.068232751720826	0.0318152713302385	0.0445524393582692	0.301029995663981	0.547947358965146	0.460609054976644	0.603665109593963	0.697718289615523	0.0102251965457809	0.302470572360226	0.566258743610619	0.158365683253585	0.0170892061984731	0.73536483703757	0.624205617850573	0.292622439934184	0.137270825106515	0.169746086624277	4.83943496535309	0.481230247275896	1.001	1.001	8.19913546346431	1.001	0.666666666666667	0.624205617850573	TRUE	0.571210903739107	LAMN
345823	LAMN-(LGMA+MHNA+GCA)/3	LAMN	CD8..T.cells	Macrophages	GPC6	LRP1	1.79	0.349	1.0695	0.0666	1	0.533	1	0.0101599604093191	up	-0.537822310044102	GPC6_LRP1	GPC6_LRP1_CD8..T.cells_Macrophages	0.0164261964934675	0.327392968634228	0.00537782123336547	0.0224607557237699	0.398546511627907	0.00895165584223505	0.523461688274655	0.202118009648158	0.362789848961406	2.10598112978516	1.1765257708297	0.887365935649112	0.845705938850648	0.899631823275172	0.900892428365615	0.0953722040497263	0.273272790973428	0.638115343154869	0.430156306144448	0.653611210923464	0.682379626302551	0.0101599604093191	-0.537822310044102	0.412580449532707	0.157727013806878	0.0117082827094084	0.216457025230435	0.529796969988153	0.208915526137484	0.0102739381760509	0.0259269771009924	2.7259566974415	0.24555425286949	0.372016996192734	0.533470806980514	7.21023625872798	0.811931282436465	0	0.529796969988153	TRUE	0.571210758550942	LGMA
345824	LAMN-(LGMA+MHNA+GCA)/3	LAMN	CD8..T.cells	Macrophages	GPC6	LRP1	1.79	0.349	1.0695	0.0666	1	0.533	1	0.0117082827094084	down	0.216457025230435	GPC6_LRP1	GPC6_LRP1_CD8..T.cells_Macrophages	0.0164261964934675	0.327392968634228	0.00537782123336547	0.0224607557237699	0.398546511627907	0.00895165584223505	0.523461688274655	0.202118009648158	0.362789848961406	2.10598112978516	1.1765257708297	0.887365935649112	0.845705938850648	0.899631823275172	0.900892428365615	0.0953722040497263	0.273272790973428	0.638115343154869	0.430156306144448	0.653611210923464	0.682379626302551	0.0101599604093191	-0.537822310044102	0.412580449532707	0.157727013806878	0.0117082827094084	0.216457025230435	0.529796969988153	0.208915526137484	0.0102739381760509	0.0259269771009924	2.7259566974415	0.24555425286949	0.372016996192734	0.533470806980514	7.21023625872798	0.811931282436465	0	0.529796969988153	TRUE	0.571210758550942	LGMA
345825	LAMN-(LGMA+MHNA+GCA)/3	LAMN	C1Qhi.monocytes	Endothelial	IL7	IL7R	3.8	0.18	1.99	0.0121	0.239	0.858	1	0.0034000702072188	up	-2.25651306890574	IL7_IL7R	IL7_IL7R_C1Qhi.monocytes_Endothelial	0.043823201974795	0.0678181189590364	0.00297200712469252	0.0560197389921349	0.045045045045045	0.00252341166631238	0.637645667210595	0.060706862958961	0.349176265084778	7.28541559279749	1.91721462968355	0.977068993116696	0.937730110453017	0.974267648471266	0.956178965903634	0.011972288187233	0.0665127121512946	0.565194933524973	0.138205174272368	0.543478260869565	0.530452748832196	0.0034000702072188	-2.25651306890574	0.0982549692149526	0.0915468938712771	-0.00125031749008021	-0.918353825706451	0.323332631662921	0.00732848777336007	0.327397605073567	0.305245134181422	4.20510953415122	0.745021940462618	0.0419219674297943	0.0487935941449369	3.27311679963739	0.3088551765525	0.5	0.323332631662921	TRUE	0.571210467157598	LAMN
345826	LAMN-(LGMA+MHNA+GCA)/3	LAMN	C1Qhi.monocytes	Endothelial	IL7	IL7R	3.8	0.18	1.99	0.0121	0.239	0.858	1	-0.00125031749008021	down	-0.918353825706451	IL7_IL7R	IL7_IL7R_C1Qhi.monocytes_Endothelial	0.043823201974795	0.0678181189590364	0.00297200712469252	0.0560197389921349	0.045045045045045	0.00252341166631238	0.637645667210595	0.060706862958961	0.349176265084778	7.28541559279749	1.91721462968355	0.977068993116696	0.937730110453017	0.974267648471266	0.956178965903634	0.011972288187233	0.0665127121512946	0.565194933524973	0.138205174272368	0.543478260869565	0.530452748832196	0.0034000702072188	-2.25651306890574	0.0982549692149526	0.0915468938712771	-0.00125031749008021	-0.918353825706451	0.323332631662921	0.00732848777336007	0.327397605073567	0.305245134181422	4.20510953415122	0.745021940462618	0.0419219674297943	0.0487935941449369	3.27311679963739	0.3088551765525	0.5	0.323332631662921	TRUE	0.571210467157598	LAMN
345827	LAMN-(LGMA+MHNA+GCA)/3	LAMN	Macrophages	SPP1..macrophages	TGFB1	ITGB1	0.479	-0.00524	0.23688	0.346	1	0.995	1	0.016178886927835	up	2.77766984583354	TGFB1_ITGB1	TGFB1_ITGB1_Macrophages_SPP1..macrophages	0.590594784512374	0.244380921086632	0.144330097428095	0.576453488372093	0.214285714285714	0.123525747508306	0.202118009648158	0.117858340400099	0.159988175024128	0.22078254867826	0.460923901207223	0.665899631823275	0.563250360172883	0.702857371538338	0.749359692652473	-1.14070568923986e-05	-0.00217691925427455	0.470804886812792	0.0205713259072943	0.4549496945742	0.45452299676608	0.016178886927835	2.77766984583354	1.001	0.216653012154482	0.0070363188182553	-0.425088920688267	0.413075880195977	0.136237354910406	0.451354847978958	0.712073393597855	8.25496131460548	0.719351084425629	0.0566783079584887	0.0370502925594648	4.1878096505212	0.001	0.5	1.001	TRUE	0.571208125173262	LGMA
345828	LAMN-(LGMA+MHNA+GCA)/3	LAMN	Macrophages	SPP1..macrophages	TGFB1	ITGB1	0.479	-0.00524	0.23688	0.346	1	0.995	1	0.0070363188182553	down	-0.425088920688267	TGFB1_ITGB1	TGFB1_ITGB1_Macrophages_SPP1..macrophages	0.590594784512374	0.244380921086632	0.144330097428095	0.576453488372093	0.214285714285714	0.123525747508306	0.202118009648158	0.117858340400099	0.159988175024128	0.22078254867826	0.460923901207223	0.665899631823275	0.563250360172883	0.702857371538338	0.749359692652473	-1.14070568923986e-05	-0.00217691925427455	0.470804886812792	0.0205713259072943	0.4549496945742	0.45452299676608	0.016178886927835	2.77766984583354	1.001	0.216653012154482	0.0070363188182553	-0.425088920688267	0.413075880195977	0.136237354910406	0.451354847978958	0.712073393597855	8.25496131460548	0.719351084425629	0.0566783079584887	0.0370502925594648	4.1878096505212	0.001	0.5	1.001	TRUE	0.571208125173262	LGMA
345829	GCA-(LGMA+LAMN+MHNA)/3	GCA	iCAFs	CD4..T.cells	PCDHA10	ITGB1	2.09	-0.00245	1.043775	0.515	0.906	0.994	1	-0.00194615710688871	up	-1.26435632906246	PCDHA10_ITGB1	PCDHA10_ITGB1_iCAFs_CD4..T.cells	0.0165035042990463	0.517446525473747	0.00853968095768257	0.0238095238095238	0.509510136195318	0.0121311937189361	0.154589017934036	0.3059809126524	0.230284965293218	0.602322891303911	0.288192770958809	0.910136865695534	0.417780534656635	0.79326076516728	0.671622378741796	-6.40335822658239e-06	-0.00261361560268669	0.471927775781531	0.0211776859504132	0.455353934602946	0.454186130075458	-0.00194615710688871	-1.26435632906246	0.279707125278382	0.0392066998337041	0.00907063596924488	-2.06973271132634	0.113853951066154	0.167883671892816	0.626227510892946	0.626227510892946	1.69800835067238	0.962078513971342	0.336979709248313	0.485641149579387	7.76195249285609	0.645917033855922	0	0.279707125278382	TRUE	0.571207136045965	GCA
345830	GCA-(LGMA+LAMN+MHNA)/3	GCA	iCAFs	CD4..T.cells	PCDHA10	ITGB1	2.09	-0.00245	1.043775	0.515	0.906	0.994	1	0.00907063596924488	down	-2.06973271132634	PCDHA10_ITGB1	PCDHA10_ITGB1_iCAFs_CD4..T.cells	0.0165035042990463	0.517446525473747	0.00853968095768257	0.0238095238095238	0.509510136195318	0.0121311937189361	0.154589017934036	0.3059809126524	0.230284965293218	0.602322891303911	0.288192770958809	0.910136865695534	0.417780534656635	0.79326076516728	0.671622378741796	-6.40335822658239e-06	-0.00261361560268669	0.471927775781531	0.0211776859504132	0.455353934602946	0.454186130075458	-0.00194615710688871	-1.26435632906246	0.279707125278382	0.0392066998337041	0.00907063596924488	-2.06973271132634	0.113853951066154	0.167883671892816	0.626227510892946	0.626227510892946	1.69800835067238	0.962078513971342	0.336979709248313	0.485641149579387	7.76195249285609	0.645917033855922	0	0.279707125278382	TRUE	0.571207136045965	GCA
345831	LAMN-(LGMA+MHNA+GCA)/3	LAMN	Tregs	CD4..T.cells	COL6A2	ITGB1	0.486	-0.133	0.1765	0.516	1	0.686	1	0.00128657727307002	up	-0.13296812813083	COL6A2_ITGB1	COL6A2_ITGB1_Tregs_CD4..T.cells	0.103083054355653	0.479793361509575	0.0494585651639728	0.122916666666667	0.490264656007752	0.0602616973009528	0.223854363600918	0.372192634222999	0.298023498911959	0.139652245009175	0.287350298372789	0.668180726748839	0.416760044821514	0.664999199615816	0.67108211941732	-0.021768892611002	-0.163675884293248	0.409337944664032	0.29603844771829	0.364085519223859	0.315262306863097	0.00128657727307002	-0.13296812813083	0.486622847522225	0.070855549532348	0.00390593242347847	0.154317352965901	0.518491450387902	0.0875403264857377	0.0581162971930101	0.125955518700704	5.41833973033746	0.450596279229382	0.298328797333422	0.456397815321141	7.73258465083951	0.640617911129281	1	0.518491450387902	TRUE	0.57120676174422	LAMN
345832	LAMN-(LGMA+MHNA+GCA)/3	LAMN	Tregs	CD4..T.cells	COL6A2	ITGB1	0.486	-0.133	0.1765	0.516	1	0.686	1	0.00390593242347847	down	0.154317352965901	COL6A2_ITGB1	COL6A2_ITGB1_Tregs_CD4..T.cells	0.103083054355653	0.479793361509575	0.0494585651639728	0.122916666666667	0.490264656007752	0.0602616973009528	0.223854363600918	0.372192634222999	0.298023498911959	0.139652245009175	0.287350298372789	0.668180726748839	0.416760044821514	0.664999199615816	0.67108211941732	-0.021768892611002	-0.163675884293248	0.409337944664032	0.29603844771829	0.364085519223859	0.315262306863097	0.00128657727307002	-0.13296812813083	0.486622847522225	0.070855549532348	0.00390593242347847	0.154317352965901	0.518491450387902	0.0875403264857377	0.0581162971930101	0.125955518700704	5.41833973033746	0.450596279229382	0.298328797333422	0.456397815321141	7.73258465083951	0.640617911129281	1	0.518491450387902	TRUE	0.57120676174422	LAMN
345833	MHNA-(LGMA+LAMN+GCA)/3	MHNA	NK.cells	Tregs	CRTAM	CADM1	-0.695	2.21	0.7575	0.072	1	4.5e-05	0.046	0.00855894628655632	up	-1.25009418416475	CRTAM_CADM1	CRTAM_CADM1_NK.cells_Tregs	0.374543420083254	0.0976802629189195	0.0365854997482836	0.293958726586322	0.0555056670739493	0.0163163752113825	0.220650162690461	0.591672972047092	0.406161567368777	-0.794153914980268	-1.14266750356873	0.236473507283496	0.837481991355851	0.133944293260765	0.0589482951816872	9.60640034455649	4.34678748622466	0.935972871002515	0.998203377650018	0.991780452748832	0.998383039885016	0.00855894628655632	-1.25009418416475	0.2823154802266	0.142052897290886	0.00255032162831989	-1.71266041498853	0.178818694165669	0.0664521255100461	0.775584082109809	0.700177218084328	7.39677890334247	0.895231147679545	0.22525994141552	0.16547465013155	5.47924766643333	0.682533735549288	0.333333333333333	0.2823154802266	TRUE	0.571206524872447	LAMN
345834	MHNA-(LGMA+LAMN+GCA)/3	MHNA	NK.cells	Tregs	CRTAM	CADM1	-0.695	2.21	0.7575	0.072	1	4.5e-05	0.046	0.00255032162831989	down	-1.71266041498853	CRTAM_CADM1	CRTAM_CADM1_NK.cells_Tregs	0.374543420083254	0.0976802629189195	0.0365854997482836	0.293958726586322	0.0555056670739493	0.0163163752113825	0.220650162690461	0.591672972047092	0.406161567368777	-0.794153914980268	-1.14266750356873	0.236473507283496	0.837481991355851	0.133944293260765	0.0589482951816872	9.60640034455649	4.34678748622466	0.935972871002515	0.998203377650018	0.991780452748832	0.998383039885016	0.00855894628655632	-1.25009418416475	0.2823154802266	0.142052897290886	0.00255032162831989	-1.71266041498853	0.178818694165669	0.0664521255100461	0.775584082109809	0.700177218084328	7.39677890334247	0.895231147679545	0.22525994141552	0.16547465013155	5.47924766643333	0.682533735549288	0.333333333333333	0.2823154802266	TRUE	0.571206524872447	LAMN
345835	LGMA-(LAMN+MHNA+GCA)/3	LGMA	B.cells	Fibroblasts	COL4A2	ITGA11	6.37	0.271	3.3205	0.000758	0.0484	0.654	1	0.0154656712461438	up	0.0102941212727301	COL4A2_ITGA11	COL4A2_ITGA11_B.cells_Fibroblasts	0.0935492420392232	0.0362246486632114	0.00338878842558058	0.0821250659413904	0.0415811086092755	0.00341485128645286	0.35586775780378	0.231631743788032	0.293749750795906	19.8765071601238	3.12033079436795	0.997118616936129	0.981150952457179	0.995557867776533	0.985392988634545	0.0499784302041236	0.184422251675733	0.604743083003953	0.325256018684872	0.611570247933884	0.626796622349982	0.0154656712461438	0.0102941212727301	0.512823590804863	0.20967054676775	0.00607485316237041	-0.00763272042817319	0.489026703273945	0.121280568600547	0.0742744977416077	0.114812110368238	3.6588809547817	0.35974518374844	0.161289205248131	0.175640656158957	3.47190860423107	0.537039005005183	0.25	0.512823590804863	TRUE	0.571206079094689	LGMA
345836	LGMA-(LAMN+MHNA+GCA)/3	LGMA	B.cells	Fibroblasts	COL4A2	ITGA11	6.37	0.271	3.3205	0.000758	0.0484	0.654	1	0.00607485316237041	down	-0.00763272042817319	COL4A2_ITGA11	COL4A2_ITGA11_B.cells_Fibroblasts	0.0935492420392232	0.0362246486632114	0.00338878842558058	0.0821250659413904	0.0415811086092755	0.00341485128645286	0.35586775780378	0.231631743788032	0.293749750795906	19.8765071601238	3.12033079436795	0.997118616936129	0.981150952457179	0.995557867776533	0.985392988634545	0.0499784302041236	0.184422251675733	0.604743083003953	0.325256018684872	0.611570247933884	0.626796622349982	0.0154656712461438	0.0102941212727301	0.512823590804863	0.20967054676775	0.00607485316237041	-0.00763272042817319	0.489026703273945	0.121280568600547	0.0742744977416077	0.114812110368238	3.6588809547817	0.35974518374844	0.161289205248131	0.175640656158957	3.47190860423107	0.537039005005183	0.25	0.512823590804863	TRUE	0.571206079094689	LGMA
345837	LGMA-(LAMN+MHNA+GCA)/3	LGMA	Macrophages	NK.cells	BTLA	CD247	2.01	-0.125	0.9425	0.37	1	0.57	1	0.0447049246475127	up	0.476009532480216	BTLA_CD247	BTLA_CD247_Macrophages_NK.cells	0.0125264992721377	0.70947205212975	0.00888720114460538	0.0123638382016235	0.519541231621965	0.0064235237268462	1.001	0.260586388381787	0.630793194190893	0.86791453462534	0.431798275933005	0.904794301264607	0.541259804706259	0.826356651192572	0.73779414118777	-0.0305156430409386	-0.244125144327509	0.413133309378369	0.39898490837226	0.345939633489041	0.266416636722961	0.0447049246475127	0.476009532480216	0.597996691064115	0.495926275644646	0.000120976305624847	0.104025247649966	0.509341444253871	0.0286606572012115	0.0618713301365422	0.0551237235324171	2.93158996973375	0.481146389582669	0.627005158965356	0.625669535633142	8.65074306377147	0.901420228880114	0	0.597996691064115	TRUE	0.5712059097825	LAMN
345838	LGMA-(LAMN+MHNA+GCA)/3	LGMA	Macrophages	NK.cells	BTLA	CD247	2.01	-0.125	0.9425	0.37	1	0.57	1	0.000120976305624847	down	0.104025247649966	BTLA_CD247	BTLA_CD247_Macrophages_NK.cells	0.0125264992721377	0.70947205212975	0.00888720114460538	0.0123638382016235	0.519541231621965	0.0064235237268462	1.001	0.260586388381787	0.630793194190893	0.86791453462534	0.431798275933005	0.904794301264607	0.541259804706259	0.826356651192572	0.73779414118777	-0.0305156430409386	-0.244125144327509	0.413133309378369	0.39898490837226	0.345939633489041	0.266416636722961	0.0447049246475127	0.476009532480216	0.597996691064115	0.495926275644646	0.000120976305624847	0.104025247649966	0.509341444253871	0.0286606572012115	0.0618713301365422	0.0551237235324171	2.93158996973375	0.481146389582669	0.627005158965356	0.625669535633142	8.65074306377147	0.901420228880114	0	0.597996691064115	TRUE	0.5712059097825	LAMN
345839	LAMN-(LGMA+MHNA+GCA)/3	LAMN	NK.cells	Tregs	TSPAN3	ADAM10	-0.269	-0.0946	-0.1818	0.545	1	0.793	1	0.00536050485155492	up	0.451659755682562	TSPAN3_ADAM10	TSPAN3_ADAM10_NK.cells_Tregs	0.0496334287337409	0.470045042239676	0.0233299471056512	0.058854040363215	0.409166666666667	0.0240811115152822	0.439766549598653	0.223854363600918	0.331810456599785	-0.0709093408875832	-0.263603497723358	0.356671202177045	0.39192812550024	0.302145029614215	0.266427885384985	-0.00952875647975468	-0.100726812682396	0.426787639238232	0.19699964067553	0.395840819259792	0.363434243621991	0.00536050485155492	0.451659755682562	0.593543443586005	0.110739779555687	0.00550498256207151	0.552660085705983	0.590964822204841	0.112415527253752	0.0196509629873338	0.00774656541150885	4.36828644910819	0.340420051001166	0.890015108667193	0.6621101088612	7.90703533335441	1.001	1	0.593543443586005	TRUE	0.571204359963327	GCA
345840	LAMN-(LGMA+MHNA+GCA)/3	LAMN	NK.cells	Tregs	TSPAN3	ADAM10	-0.269	-0.0946	-0.1818	0.545	1	0.793	1	0.00550498256207151	down	0.552660085705983	TSPAN3_ADAM10	TSPAN3_ADAM10_NK.cells_Tregs	0.0496334287337409	0.470045042239676	0.0233299471056512	0.058854040363215	0.409166666666667	0.0240811115152822	0.439766549598653	0.223854363600918	0.331810456599785	-0.0709093408875832	-0.263603497723358	0.356671202177045	0.39192812550024	0.302145029614215	0.266427885384985	-0.00952875647975468	-0.100726812682396	0.426787639238232	0.19699964067553	0.395840819259792	0.363434243621991	0.00536050485155492	0.451659755682562	0.593543443586005	0.110739779555687	0.00550498256207151	0.552660085705983	0.590964822204841	0.112415527253752	0.0196509629873338	0.00774656541150885	4.36828644910819	0.340420051001166	0.890015108667193	0.6621101088612	7.90703533335441	1.001	1	0.593543443586005	TRUE	0.571204359963327	GCA
345841	MHNA-(LGMA+LAMN+GCA)/3	MHNA	Epithelial	NK.cells	COMP	ITGB1	2.93	0.278	1.604	0.0932	0.858	0.368	1	0.00295932583873925	up	-0.365316783815051	COMP_ITGB1	COMP_ITGB1_Epithelial_NK.cells	0.0113896068596525	0.408966658597781	0.00465796946013446	0.0131734006734007	0.371152876595195	0.00488934555447375	0.197703809143393	0.220650162690461	0.209176985916927	3.01961137680283	1.03058408764602	0.951696814470946	0.810288938690572	0.925204097967024	0.881923323195134	0.120694306408762	0.434152181326482	0.607864714337046	0.58201581027668	0.672251167804528	0.761857707509881	0.00295932583873925	-0.365316783815051	0.444129395793014	0.087231954679239	0.0304739715861828	0.875277062315718	0.649660860009929	0.50083900439101	0.0669911601687531	0.131081848824912	2.06714259805541	0.266992230518139	0.225625301338484	0.275408536513416	7.63659897041423	0.623298289882112	0	0.649660860009929	TRUE	0.571204120030306	MHNA
345842	MHNA-(LGMA+LAMN+GCA)/3	MHNA	Epithelial	NK.cells	COMP	ITGB1	2.93	0.278	1.604	0.0932	0.858	0.368	1	0.0304739715861828	down	0.875277062315718	COMP_ITGB1	COMP_ITGB1_Epithelial_NK.cells	0.0113896068596525	0.408966658597781	0.00465796946013446	0.0131734006734007	0.371152876595195	0.00488934555447375	0.197703809143393	0.220650162690461	0.209176985916927	3.01961137680283	1.03058408764602	0.951696814470946	0.810288938690572	0.925204097967024	0.881923323195134	0.120694306408762	0.434152181326482	0.607864714337046	0.58201581027668	0.672251167804528	0.761857707509881	0.00295932583873925	-0.365316783815051	0.444129395793014	0.087231954679239	0.0304739715861828	0.875277062315718	0.649660860009929	0.50083900439101	0.0669911601687531	0.131081848824912	2.06714259805541	0.266992230518139	0.225625301338484	0.275408536513416	7.63659897041423	0.623298289882112	0	0.649660860009929	TRUE	0.571204120030306	MHNA
345843	LAMN-(LGMA+MHNA+GCA)/3	LAMN	iCAFs	Fibroblasts	LAMB2	ITGA6	0.0899	-0.0948	-0.00245	0.847	1	0.908	1	0.0163447809316882	up	0.291326879041651	LAMB2_ITGA6	LAMB2_ITGA6_iCAFs_Fibroblasts	0.187138537796438	0.0330629849824042	0.0061873586647927	0.240109025514218	0.0328762882843512	0.00789389354248008	0.900388818556685	0.20634857114243	0.553368694849558	0.00648328141126945	0.0721165896692931	0.517188250360173	0.144649431727229	0.523011045301745	0.531635184888747	-0.00397346156020113	-0.0419141514789149	0.426697808120733	0.0957375134746676	0.41704096298958	0.414772727272727	0.0163447809316882	0.291326879041651	0.564220711616315	0.218277133958737	0.00109968732038831	-0.107739164785452	0.470813614476588	0.0438857163776107	0.678790789570156	0.779469069660759	6.53008080872259	0.94899676740863	0.0466255561505586	0.0513415250884939	3.72645221690624	0.433252241282703	0.5	0.564220711616315	TRUE	0.571203037387062	LAMN
345844	LAMN-(LGMA+MHNA+GCA)/3	LAMN	iCAFs	Fibroblasts	LAMB2	ITGA6	0.0899	-0.0948	-0.00245	0.847	1	0.908	1	0.00109968732038831	down	-0.107739164785452	LAMB2_ITGA6	LAMB2_ITGA6_iCAFs_Fibroblasts	0.187138537796438	0.0330629849824042	0.0061873586647927	0.240109025514218	0.0328762882843512	0.00789389354248008	0.900388818556685	0.20634857114243	0.553368694849558	0.00648328141126945	0.0721165896692931	0.517188250360173	0.144649431727229	0.523011045301745	0.531635184888747	-0.00397346156020113	-0.0419141514789149	0.426697808120733	0.0957375134746676	0.41704096298958	0.414772727272727	0.0163447809316882	0.291326879041651	0.564220711616315	0.218277133958737	0.00109968732038831	-0.107739164785452	0.470813614476588	0.0438857163776107	0.678790789570156	0.779469069660759	6.53008080872259	0.94899676740863	0.0466255561505586	0.0513415250884939	3.72645221690624	0.433252241282703	0.5	0.564220711616315	TRUE	0.571203037387062	LAMN
345845	MHNA-(LGMA+LAMN+GCA)/3	MHNA	Fibroblasts	SPP1..macrophages	CCN2	ITGA5	-1.53	0.918	-0.306	0.0158	0.755	0.491	0.973	-0.00706684073947601	up	-0.941768968560595	CCN2_ITGA5	CCN2_ITGA5_Fibroblasts_SPP1..macrophages	0.275282115679937	0.0502829342471803	0.0138419925221589	0.182139057705749	0.0409017713365539	0.00744981008973596	0.310731215249496	0.718445157367712	0.514588186308604	-2.75605465695973	-1.80134291304558	0.121698415239315	0.929085961261406	0.0567872578837842	0.0216303825836401	0.283587190231115	0.308918507877032	0.802663492633848	0.468199784405318	0.748113546532519	0.701423823212361	-0.00706684073947601	-0.941768968560595	0.338704025396321	0.001	0.0252473620764439	2.77148930917319	0.994652456229168	0.419532635220394	0.322391348117317	0.282276270992003	7.50169222249501	0.788211790565696	0.0884092189014216	0.0649564981776673	3.78907448727636	0.368377415764384	0.333333333333333	0.994652456229168	TRUE	0.571202979283727	LGMA
345846	MHNA-(LGMA+LAMN+GCA)/3	MHNA	Fibroblasts	SPP1..macrophages	CCN2	ITGA5	-1.53	0.918	-0.306	0.0158	0.755	0.491	0.973	0.0252473620764439	down	2.77148930917319	CCN2_ITGA5	CCN2_ITGA5_Fibroblasts_SPP1..macrophages	0.275282115679937	0.0502829342471803	0.0138419925221589	0.182139057705749	0.0409017713365539	0.00744981008973596	0.310731215249496	0.718445157367712	0.514588186308604	-2.75605465695973	-1.80134291304558	0.121698415239315	0.929085961261406	0.0567872578837842	0.0216303825836401	0.283587190231115	0.308918507877032	0.802663492633848	0.468199784405318	0.748113546532519	0.701423823212361	-0.00706684073947601	-0.941768968560595	0.338704025396321	0.001	0.0252473620764439	2.77148930917319	0.994652456229168	0.419532635220394	0.322391348117317	0.282276270992003	7.50169222249501	0.788211790565696	0.0884092189014216	0.0649564981776673	3.78907448727636	0.368377415764384	0.333333333333333	0.994652456229168	TRUE	0.571202979283727	LGMA
345847	MHNA-(LGMA+LAMN+GCA)/3	MHNA	CD4..T.cells	Tregs	HLA.DQA2	CD4	0.829	-0.0352	0.3969	0.469	1	0.934	1	0.0106960550520273	up	-0.582461612252192	HLA.DQA2_CD4	HLA.DQA2_CD4_CD4..T.cells_Tregs	0.0319965783760811	0.234921037037008	0.00751666937374488	0.0404260962920181	0.234558507094747	0.00948228479392424	0.415346021722053	0.591672972047092	0.503509496884572	0.272597713389196	0.328827157284917	0.757403553705779	0.456078917880583	0.721386265407396	0.692172242676485	-0.00104378995670071	-0.0296531237699066	0.457105641394179	0.0717526051024075	0.437567373338124	0.427416457060726	0.0106960550520273	-0.582461612252192	0.404416520079277	0.162975443395311	0.00357727763179131	-1.19067672944594	0.273786957963237	0.082427695099594	0.0365954383963794	0.0849614681181638	2.95974304235127	0.394515140766368	0.408407288297693	0.353210042376331	6.86973529225534	0.842301843419492	0.666666666666667	0.404416520079277	TRUE	0.571202870003101	LAMN
345848	MHNA-(LGMA+LAMN+GCA)/3	MHNA	CD4..T.cells	Tregs	HLA.DQA2	CD4	0.829	-0.0352	0.3969	0.469	1	0.934	1	0.00357727763179131	down	-1.19067672944594	HLA.DQA2_CD4	HLA.DQA2_CD4_CD4..T.cells_Tregs	0.0319965783760811	0.234921037037008	0.00751666937374488	0.0404260962920181	0.234558507094747	0.00948228479392424	0.415346021722053	0.591672972047092	0.503509496884572	0.272597713389196	0.328827157284917	0.757403553705779	0.456078917880583	0.721386265407396	0.692172242676485	-0.00104378995670071	-0.0296531237699066	0.457105641394179	0.0717526051024075	0.437567373338124	0.427416457060726	0.0106960550520273	-0.582461612252192	0.404416520079277	0.162975443395311	0.00357727763179131	-1.19067672944594	0.273786957963237	0.082427695099594	0.0365954383963794	0.0849614681181638	2.95974304235127	0.394515140766368	0.408407288297693	0.353210042376331	6.86973529225534	0.842301843419492	0.666666666666667	0.404416520079277	TRUE	0.571202870003101	LAMN
345849	LGMA-(LAMN+MHNA+GCA)/3	LGMA	Epithelial	CD4..T.cells	LAMA2	RPSA	4.12	-0.0247	2.04765	0.000178	0.0442	0.928	1	0.0149104539765323	up	-0.81175782607823	LAMA2_RPSA	LAMA2_RPSA_Epithelial_CD4..T.cells	0.0564753015983941	2.05359077860484	0.115977158581389	0.0484084400408177	0.982687718260148	0.0475703794882443	0.261235324397914	0.225262262027145	0.24324879321253	15.4482695904874	3.74957999769111	0.982711701616776	0.989574995998079	0.992676484712662	0.991435889226829	-0.000801564987394107	-0.0324520237811379	0.462136183974129	0.0773895077254761	0.440172475745598	0.424721523535753	0.0149104539765323	-0.81175782607823	0.362481319011664	0.204234904413413	0.00396417219886316	-0.616997435672137	0.378160577322012	0.0884463181556756	0.0399384218739617	0.064768514667545	2.52674073646158	0.233767839823772	0.991560361800484	0.964081003858332	10.8956472848386	0.97417927898748	0.25	0.378160577322012	TRUE	0.571201880965456	LGMA
345850	LGMA-(LAMN+MHNA+GCA)/3	LGMA	Epithelial	CD4..T.cells	LAMA2	RPSA	4.12	-0.0247	2.04765	0.000178	0.0442	0.928	1	0.00396417219886316	down	-0.616997435672137	LAMA2_RPSA	LAMA2_RPSA_Epithelial_CD4..T.cells	0.0564753015983941	2.05359077860484	0.115977158581389	0.0484084400408177	0.982687718260148	0.0475703794882443	0.261235324397914	0.225262262027145	0.24324879321253	15.4482695904874	3.74957999769111	0.982711701616776	0.989574995998079	0.992676484712662	0.991435889226829	-0.000801564987394107	-0.0324520237811379	0.462136183974129	0.0773895077254761	0.440172475745598	0.424721523535753	0.0149104539765323	-0.81175782607823	0.362481319011664	0.204234904413413	0.00396417219886316	-0.616997435672137	0.378160577322012	0.0884463181556756	0.0399384218739617	0.064768514667545	2.52674073646158	0.233767839823772	0.991560361800484	0.964081003858332	10.8956472848386	0.97417927898748	0.25	0.378160577322012	TRUE	0.571201880965456	LGMA
345851	MHNA-(LGMA+LAMN+GCA)/3	MHNA	iCAFs	B.cells	SEMA4A	PLXND1	1.22	0.534	0.877	0.0435	0.561	0.69	1	0.00875204706958711	up	0.399971043095505	SEMA4A_PLXND1	SEMA4A_PLXND1_iCAFs_B.cells	0.364804233905106	0.0139846571830557	0.00510166215009017	NA	0.0159257555144675	NA	0.001	0.714769094866929	0.357884547433465	1.66104310651534	1.36151074304536	0.824375700336161	0.879282055386586	0.880382583640147	0.920381783255963	0.0860545855463057	0.161150909262745	0.705600970176069	0.292535034135825	0.646918792669781	0.609391843334531	0.00875204706958711	0.399971043095505	0.584090271555398	0.14394337666238	0.0135816733708407	-0.285623226932897	0.438449881648729	0.238058432726427	0.475447485855271	NA	7.34437154147382	0.735577630914699	0.0321003211338517	0.0357173282166283	2.21274004414045	0.292054558850089	0	0.584090271555398	TRUE	0.571199565431191	LGMA
345852	MHNA-(LGMA+LAMN+GCA)/3	MHNA	iCAFs	B.cells	SEMA4A	PLXND1	1.22	0.534	0.877	0.0435	0.561	0.69	1	0.0135816733708407	down	-0.285623226932897	SEMA4A_PLXND1	SEMA4A_PLXND1_iCAFs_B.cells	0.364804233905106	0.0139846571830557	0.00510166215009017	NA	0.0159257555144675	NA	0.001	0.714769094866929	0.357884547433465	1.66104310651534	1.36151074304536	0.824375700336161	0.879282055386586	0.880382583640147	0.920381783255963	0.0860545855463057	0.161150909262745	0.705600970176069	0.292535034135825	0.646918792669781	0.609391843334531	0.00875204706958711	0.399971043095505	0.584090271555398	0.14394337666238	0.0135816733708407	-0.285623226932897	0.438449881648729	0.238058432726427	0.475447485855271	NA	7.34437154147382	0.735577630914699	0.0321003211338517	0.0357173282166283	2.21274004414045	0.292054558850089	0	0.584090271555398	TRUE	0.571199565431191	LGMA
345853	LAMN-(LGMA+MHNA+GCA)/3	LAMN	B.cells	Endothelial	COL6A3	ITGA10	0.239	0.34	0.2895	0.803	1	0.644	1	0.0109409951638357	up	0.809397398517191	COL6A3_ITGA10	COL6A3_ITGA10_B.cells_Endothelial	0.0353425389972039	0.0827376157941258	0.00292415741273956	0.0342017738359202	0.102554609403924	0.00350754955666416	0.176990542322262	0.060706862958961	0.118848702640611	0.0227729846783952	0.095284454721319	0.579638226348647	0.180326556747239	0.56018889066752	0.548223147110613	0.0649788050976639	0.191114132640188	0.634477182896155	0.333408192597916	0.628727991376213	0.63153521379806	0.0109409951638357	0.809397398517191	0.658968858735274	0.16537343589103	1.62620475912881e-05	-0.115917909545706	0.469325596342233	0.0270316975275953	0.0229548123806254	0.0378536787627646	3.99685200068767	0.381812481149705	0.714844130346871	0.72100659685675	4.90543901624453	0.903873462564508	0	0.658968858735274	TRUE	0.571198488641132	LGMA
345854	LAMN-(LGMA+MHNA+GCA)/3	LAMN	B.cells	Endothelial	COL6A3	ITGA10	0.239	0.34	0.2895	0.803	1	0.644	1	1.62620475912881e-05	down	-0.115917909545706	COL6A3_ITGA10	COL6A3_ITGA10_B.cells_Endothelial	0.0353425389972039	0.0827376157941258	0.00292415741273956	0.0342017738359202	0.102554609403924	0.00350754955666416	0.176990542322262	0.060706862958961	0.118848702640611	0.0227729846783952	0.095284454721319	0.579638226348647	0.180326556747239	0.56018889066752	0.548223147110613	0.0649788050976639	0.191114132640188	0.634477182896155	0.333408192597916	0.628727991376213	0.63153521379806	0.0109409951638357	0.809397398517191	0.658968858735274	0.16537343589103	1.62620475912881e-05	-0.115917909545706	0.469325596342233	0.0270316975275953	0.0229548123806254	0.0378536787627646	3.99685200068767	0.381812481149705	0.714844130346871	0.72100659685675	4.90543901624453	0.903873462564508	0	0.658968858735274	TRUE	0.571198488641132	LGMA
345855	LGMA-(LAMN+MHNA+GCA)/3	LGMA	CD4..T.cells	iCAFs	HLA.A	ERBB2	0.157	-0.089	0.034	0.552	1	0.911	1	0.00603547624533252	up	0.170126883603751	HLA.A_ERBB2	HLA.A_ERBB2_CD4..T.cells_iCAFs	2.11458405960907	0.0417871530552379	0.0883624477470502	0.993513003757318	0.0602861184856598	0.0598950426615574	0.225262262027145	0.262803994133876	0.244033128080511	0.0405155647965158	0.258060922270801	0.545341764046742	0.386685609092364	0.585400992476389	0.655534656635185	-0.00360286444940315	-0.0404816230270017	0.430066475026949	0.0924586776859504	0.419107078692059	0.416591807402084	0.00603547624533252	0.170126883603751	0.54205485857725	0.117347828866816	0.00673379571827885	-0.476883680452646	0.403652485279865	0.13153123427838	0.834251226735144	0.987887248236717	10.9749160369255	0.879779543329846	0.187399914673747	0.38748773979668	3.61221198163479	0.570988625139675	0.25	0.54205485857725	TRUE	0.571198250654955	LAMN
345856	LGMA-(LAMN+MHNA+GCA)/3	LGMA	CD4..T.cells	iCAFs	HLA.A	ERBB2	0.157	-0.089	0.034	0.552	1	0.911	1	0.00673379571827885	down	-0.476883680452646	HLA.A_ERBB2	HLA.A_ERBB2_CD4..T.cells_iCAFs	2.11458405960907	0.0417871530552379	0.0883624477470502	0.993513003757318	0.0602861184856598	0.0598950426615574	0.225262262027145	0.262803994133876	0.244033128080511	0.0405155647965158	0.258060922270801	0.545341764046742	0.386685609092364	0.585400992476389	0.655534656635185	-0.00360286444940315	-0.0404816230270017	0.430066475026949	0.0924586776859504	0.419107078692059	0.416591807402084	0.00603547624533252	0.170126883603751	0.54205485857725	0.117347828866816	0.00673379571827885	-0.476883680452646	0.403652485279865	0.13153123427838	0.834251226735144	0.987887248236717	10.9749160369255	0.879779543329846	0.187399914673747	0.38748773979668	3.61221198163479	0.570988625139675	0.25	0.54205485857725	TRUE	0.571198250654955	LAMN
345857	MHNA-(LGMA+LAMN+GCA)/3	MHNA	C1Qhi.monocytes	Tregs	F11R	ITGB2	-0.155	0.272	0.0585	0.864	0.956	0.557	1	0.0131887510322107	up	0.196256371190833	F11R_ITGB2	F11R_ITGB2_C1Qhi.monocytes_Tregs	0.0401762649176901	0.186539132837831	0.00749444561840887	0.0529509708052989	0.202255631267345	0.0107096320264445	0.176248705813806	0.591672972047092	0.383960838930449	-0.00984036991577154	-0.0634862575211067	0.403053465663518	0.131062910196895	0.395870017608452	0.394149191611974	0.0691273869127457	0.254144804826271	0.605259611929572	0.409360402443406	0.632860222781171	0.671218109953288	0.0131887510322107	0.196256371190833	0.54683359128057	0.187379230143248	0.00696355651873368	0.53050930744979	0.586934771053781	0.135105447432799	0.118421446387315	0.121777643668625	4.06204759510001	0.542304326346164	0.145947627201727	0.219859504952128	6.30057877980969	0.642176063731784	0.666666666666667	0.586934771053781	TRUE	0.571197942553498	LGMA
345858	MHNA-(LGMA+LAMN+GCA)/3	MHNA	C1Qhi.monocytes	Tregs	F11R	ITGB2	-0.155	0.272	0.0585	0.864	0.956	0.557	1	0.00696355651873368	down	0.53050930744979	F11R_ITGB2	F11R_ITGB2_C1Qhi.monocytes_Tregs	0.0401762649176901	0.186539132837831	0.00749444561840887	0.0529509708052989	0.202255631267345	0.0107096320264445	0.176248705813806	0.591672972047092	0.383960838930449	-0.00984036991577154	-0.0634862575211067	0.403053465663518	0.131062910196895	0.395870017608452	0.394149191611974	0.0691273869127457	0.254144804826271	0.605259611929572	0.409360402443406	0.632860222781171	0.671218109953288	0.0131887510322107	0.196256371190833	0.54683359128057	0.187379230143248	0.00696355651873368	0.53050930744979	0.586934771053781	0.135105447432799	0.118421446387315	0.121777643668625	4.06204759510001	0.542304326346164	0.145947627201727	0.219859504952128	6.30057877980969	0.642176063731784	0.666666666666667	0.586934771053781	TRUE	0.571197942553498	LGMA
345859	GCA-(LGMA+LAMN+MHNA)/3	GCA	NK.cells	Tregs	CEACAM5	LRP8	2.74	-0.287	1.2265	0.0325	1	0.805	1	0.00444570004793587	up	-0.036535038804399	CEACAM5_LRP8	CEACAM5_LRP8_NK.cells_Tregs	0.0421627174145925	0.0344283736676969	0.0014515937899951	0.0406976744186047	0.0406702208682407	0.0016551834074284	0.397778729953697	0.298931809158155	0.348355269555926	4.07743959091788	1.48811663902113	0.945353769809509	0.898411237393949	0.944213222346726	0.931887305906835	-0.0270365823344217	-0.0942041196321315	0.340774344232842	0.186713977721883	0.353215954006468	0.368307581746317	0.00444570004793587	-0.036535038804399	0.50425916572826	0.101783732961563	0.00886253964879067	0.43107197300609	0.568843418258032	0.164646476494466	0.0208523882041226	0.0479259341310646	2.66827135300737	0.217886546142856	0.520295047124876	0.522934501142422	3.54100893601451	0.811693190277615	0.5	0.568843418258032	TRUE	0.571197210095682	GCA
345860	GCA-(LGMA+LAMN+MHNA)/3	GCA	NK.cells	Tregs	CEACAM5	LRP8	2.74	-0.287	1.2265	0.0325	1	0.805	1	0.00886253964879067	down	0.43107197300609	CEACAM5_LRP8	CEACAM5_LRP8_NK.cells_Tregs	0.0421627174145925	0.0344283736676969	0.0014515937899951	0.0406976744186047	0.0406702208682407	0.0016551834074284	0.397778729953697	0.298931809158155	0.348355269555926	4.07743959091788	1.48811663902113	0.945353769809509	0.898411237393949	0.944213222346726	0.931887305906835	-0.0270365823344217	-0.0942041196321315	0.340774344232842	0.186713977721883	0.353215954006468	0.368307581746317	0.00444570004793587	-0.036535038804399	0.50425916572826	0.101783732961563	0.00886253964879067	0.43107197300609	0.568843418258032	0.164646476494466	0.0208523882041226	0.0479259341310646	2.66827135300737	0.217886546142856	0.520295047124876	0.522934501142422	3.54100893601451	0.811693190277615	0.5	0.568843418258032	TRUE	0.571197210095682	GCA
345861	LGMA-(LAMN+MHNA+GCA)/3	LGMA	Macrophages	NK.cells	COL14A1	ITGA1	0.815	-1.2	-0.1925	0.142	1	0.00161	0.419	0.0463289054188991	up	0.694845889776783	COL14A1_ITGA1	COL14A1_ITGA1_Macrophages_NK.cells	0.103462371820394	0.117317042532032	0.012137899475318	0.101069964720402	0.109318463771919	0.0110488132767164	1.001	0.260586388381787	0.630793194190893	0.690884999327809	0.847711655616944	0.754442132223467	0.754202016968145	0.805946854490155	0.851108532095406	-3.35180894876178	-2.79317412396815	0.134140316205534	0.989871541501976	0.0321146245059289	0.00224577793747754	0.0463289054188991	0.694845889776783	0.638018924711191	0.511825238351181	-0.00133461464929681	-0.639164746200165	0.374127518335274	0.00601714130017744	0.131947960534083	0.183099364462878	5.49733681110465	0.615845884192839	0.321518699646522	0.279452690739795	5.85430728511355	0.766749261536876	0.5	0.638018924711191	TRUE	0.571196809031245	LAMN
345862	LGMA-(LAMN+MHNA+GCA)/3	LGMA	Macrophages	NK.cells	COL14A1	ITGA1	0.815	-1.2	-0.1925	0.142	1	0.00161	0.419	-0.00133461464929681	down	-0.639164746200165	COL14A1_ITGA1	COL14A1_ITGA1_Macrophages_NK.cells	0.103462371820394	0.117317042532032	0.012137899475318	0.101069964720402	0.109318463771919	0.0110488132767164	1.001	0.260586388381787	0.630793194190893	0.690884999327809	0.847711655616944	0.754442132223467	0.754202016968145	0.805946854490155	0.851108532095406	-3.35180894876178	-2.79317412396815	0.134140316205534	0.989871541501976	0.0321146245059289	0.00224577793747754	0.0463289054188991	0.694845889776783	0.638018924711191	0.511825238351181	-0.00133461464929681	-0.639164746200165	0.374127518335274	0.00601714130017744	0.131947960534083	0.183099364462878	5.49733681110465	0.615845884192839	0.321518699646522	0.279452690739795	5.85430728511355	0.766749261536876	0.5	0.638018924711191	TRUE	0.571196809031245	LAMN
345863	LGMA-(LAMN+MHNA+GCA)/3	LGMA	CD8..T.cells	iCAFs	SERPING1	C1R	1.96	-0.000782	0.979609	0.00507	0.506	0.999	1	0.0054862064387429	up	-0.0955791949579158	SERPING1_C1R	SERPING1_C1R_CD8..T.cells_iCAFs	0.0331433570805711	0.907411064752815	0.0300746489379637	0.0442330204853677	0.710122011440819	0.0314108414791723	0.272401410357726	0.262803994133876	0.267602702245801	4.49818439970666	2.29499204066666	0.90133263966704	0.958960300944453	0.950136065311349	0.969385304946374	-3.39788207281835e-07	-0.000434511774017692	0.472736255839023	0.0176068990298239	0.456297161336687	0.456117499101689	0.0054862064387429	-0.0955791949579158	0.493460781756495	0.111970412874792	0.00777223848415212	-0.0447165501957125	0.48227977415426	0.147685494650678	0.0292488101366447	0.0572862988289772	3.05752257316344	0.253819571063984	0.655435786169911	0.937776657121747	9.03301802055272	0.869512147245886	0.25	0.493460781756495	TRUE	0.571196063607896	LGMA
345864	LGMA-(LAMN+MHNA+GCA)/3	LGMA	CD8..T.cells	iCAFs	SERPING1	C1R	1.96	-0.000782	0.979609	0.00507	0.506	0.999	1	0.00777223848415212	down	-0.0447165501957125	SERPING1_C1R	SERPING1_C1R_CD8..T.cells_iCAFs	0.0331433570805711	0.907411064752815	0.0300746489379637	0.0442330204853677	0.710122011440819	0.0314108414791723	0.272401410357726	0.262803994133876	0.267602702245801	4.49818439970666	2.29499204066666	0.90133263966704	0.958960300944453	0.950136065311349	0.969385304946374	-3.39788207281835e-07	-0.000434511774017692	0.472736255839023	0.0176068990298239	0.456297161336687	0.456117499101689	0.0054862064387429	-0.0955791949579158	0.493460781756495	0.111970412874792	0.00777223848415212	-0.0447165501957125	0.48227977415426	0.147685494650678	0.0292488101366447	0.0572862988289772	3.05752257316344	0.253819571063984	0.655435786169911	0.937776657121747	9.03301802055272	0.869512147245886	0.25	0.493460781756495	TRUE	0.571196063607896	LGMA
345865	LGMA-(LAMN+MHNA+GCA)/3	LGMA	C1Qhi.monocytes	Epithelial	PLEKHO2	PDGFRB	0.0891	1.88	0.98455	0.843	0.997	0.104	0.975	0.00466548281475675	up	-0.232719123154863	PLEKHO2_PDGFRB	PLEKHO2_PDGFRB_C1Qhi.monocytes_Epithelial	0.0977333554309754	0.0186246454719769	0.00182024909568863	0.13702184161459	0.0182585009381481	0.00250181342366676	0.475378729342036	0.261235324397914	0.368307026869975	0.00660876310093546	0.0741724253752577	0.516808067872579	0.147730910837202	0.523571314230831	0.533396030094445	1.84797732211829	0.98296666070122	0.915805785123967	0.846927775781531	0.918613007545814	0.905273086597197	0.00466548281475675	-0.232719123154863	0.468379728880061	0.103935432091745	0.000436391126682634	-0.414098269569448	0.415075488773157	0.0335673244842795	0.546582044434619	0.60031060684849	5.40880735739339	0.823018195996192	0.0601531108862774	0.0489285649626387	2.01643789264651	0.289537795159802	0.25	0.468379728880061	TRUE	0.571195855432755	LGMA
345866	LGMA-(LAMN+MHNA+GCA)/3	LGMA	C1Qhi.monocytes	Epithelial	PLEKHO2	PDGFRB	0.0891	1.88	0.98455	0.843	0.997	0.104	0.975	0.000436391126682634	down	-0.414098269569448	PLEKHO2_PDGFRB	PLEKHO2_PDGFRB_C1Qhi.monocytes_Epithelial	0.0977333554309754	0.0186246454719769	0.00182024909568863	0.13702184161459	0.0182585009381481	0.00250181342366676	0.475378729342036	0.261235324397914	0.368307026869975	0.00660876310093546	0.0741724253752577	0.516808067872579	0.147730910837202	0.523571314230831	0.533396030094445	1.84797732211829	0.98296666070122	0.915805785123967	0.846927775781531	0.918613007545814	0.905273086597197	0.00466548281475675	-0.232719123154863	0.468379728880061	0.103935432091745	0.000436391126682634	-0.414098269569448	0.415075488773157	0.0335673244842795	0.546582044434619	0.60031060684849	5.40880735739339	0.823018195996192	0.0601531108862774	0.0489285649626387	2.01643789264651	0.289537795159802	0.25	0.468379728880061	TRUE	0.571195855432755	LGMA
345867	LAMN-(LGMA+MHNA+GCA)/3	LAMN	Epithelial	Tregs	EZR	SLC9A1	-0.26	-1.05	-0.655	0.817	1	0.123	1	0.00552101158198466	up	0.535135419312254	EZR_SLC9A1	EZR_SLC9A1_Epithelial_Tregs	1.10113680365461	0.0505645669714599	0.055678505653133	0.72953667953668	0.06125	0.0446841216216216	0.224577196182587	0.223854363600918	0.224215779891752	-0.022822265301572	-0.0877779434675845	0.360473027052985	0.169101168560909	0.363494477349128	0.373939490955659	-0.955599632988632	-0.910094888560602	0.152398490837226	0.823841178584262	0.100521020481495	0.0687208048868128	0.00552101158198466	0.535135419312254	0.60881002248041	0.112311159319667	0.0039471078619168	-0.682632179632299	0.366219174072569	0.0881808613089708	0.792248177670941	0.831749365344107	9.3268797063492	0.885378188426277	0.302801045808523	0.348403005581417	4.32839579829077	0.669622244347464	1	0.60881002248041	TRUE	0.571195702203726	GCA
345868	LAMN-(LGMA+MHNA+GCA)/3	LAMN	Epithelial	Tregs	EZR	SLC9A1	-0.26	-1.05	-0.655	0.817	1	0.123	1	0.0039471078619168	down	-0.682632179632299	EZR_SLC9A1	EZR_SLC9A1_Epithelial_Tregs	1.10113680365461	0.0505645669714599	0.055678505653133	0.72953667953668	0.06125	0.0446841216216216	0.224577196182587	0.223854363600918	0.224215779891752	-0.022822265301572	-0.0877779434675845	0.360473027052985	0.169101168560909	0.363494477349128	0.373939490955659	-0.955599632988632	-0.910094888560602	0.152398490837226	0.823841178584262	0.100521020481495	0.0687208048868128	0.00552101158198466	0.535135419312254	0.60881002248041	0.112311159319667	0.0039471078619168	-0.682632179632299	0.366219174072569	0.0881808613089708	0.792248177670941	0.831749365344107	9.3268797063492	0.885378188426277	0.302801045808523	0.348403005581417	4.32839579829077	0.669622244347464	1	0.60881002248041	TRUE	0.571195702203726	GCA
345869	LGMA-(LAMN+MHNA+GCA)/3	LGMA	iCAFs	Epithelial	COMP	ITGA3	-0.957	-0.0254	-0.4912	0.139	1	0.978	1	0.00884519696604985	up	0.626440821580332	COMP_ITGA3	COMP_ITGA3_iCAFs_Epithelial	0.0696969598904619	0.129940671040963	0.0090564697376817	0.0663896076740113	0.148781622329962	0.00987755353558908	0.262803994133876	0.261235324397914	0.262019659265895	-0.820134836156831	-0.856985199745905	0.188090283336001	0.757163438450456	0.131062910196895	0.0955658716183768	-0.000245393088394924	-0.00966114521239857	0.461844232842257	0.0341358246496586	0.447763205174272	0.447583542939274	0.00884519696604985	0.626440821580332	0.625508555521065	0.144855325101717	0.000383349214100806	-0.44835041232526	0.408843748933463	0.0327421919929661	0.404822827256651	0.656569744146147	4.21618804994895	0.543523416016308	1.001	1.001	5.5276987251207	1.001	0.75	0.625508555521065	TRUE	0.571195261255514	GCA
345870	LGMA-(LAMN+MHNA+GCA)/3	LGMA	iCAFs	Epithelial	COMP	ITGA3	-0.957	-0.0254	-0.4912	0.139	1	0.978	1	0.000383349214100806	down	-0.44835041232526	COMP_ITGA3	COMP_ITGA3_iCAFs_Epithelial	0.0696969598904619	0.129940671040963	0.0090564697376817	0.0663896076740113	0.148781622329962	0.00987755353558908	0.262803994133876	0.261235324397914	0.262019659265895	-0.820134836156831	-0.856985199745905	0.188090283336001	0.757163438450456	0.131062910196895	0.0955658716183768	-0.000245393088394924	-0.00966114521239857	0.461844232842257	0.0341358246496586	0.447763205174272	0.447583542939274	0.00884519696604985	0.626440821580332	0.625508555521065	0.144855325101717	0.000383349214100806	-0.44835041232526	0.408843748933463	0.0327421919929661	0.404822827256651	0.656569744146147	4.21618804994895	0.543523416016308	1.001	1.001	5.5276987251207	1.001	0.75	0.625508555521065	TRUE	0.571195261255514	GCA
345871	MHNA-(LGMA+LAMN+GCA)/3	MHNA	Endothelial	B.cells	EFNB2	EPHB6	-0.322	-0.375	-0.3485	0.448	0.999	0.632	1	0.00715749818155199	up	-0.224797266257193	EFNB2_EPHB6	EFNB2_EPHB6_Endothelial_B.cells	0.306074172160618	0.0298127715801586	0.00912491938121064	0.247487555179863	0.0403840837591253	0.00999455815772473	0.243146692749466	0.714769094866929	0.478957893808198	-0.112288479492598	-0.348721986001856	0.336861693612934	0.473187129822315	0.273811429486153	0.228109492556427	-0.0747310956441056	-0.199282921717615	0.307199964067553	0.343895975565936	0.292490118577075	0.293702838663313	0.00715749818155199	-0.224797266257193	0.469828530219994	0.128332555554582	0.0172032933641906	1.04606519406306	0.68073357894446	0.294397206768435	0.831256495159282	0.520232699810324	7.65150392314887	1.001	0.276894427306573	0.34114561605247	3.30637260256833	0.710235111900563	0.333333333333333	0.68073357894446	TRUE	0.571194973083964	LGMA
345872	MHNA-(LGMA+LAMN+GCA)/3	MHNA	Endothelial	B.cells	EFNB2	EPHB6	-0.322	-0.375	-0.3485	0.448	0.999	0.632	1	0.0172032933641906	down	1.04606519406306	EFNB2_EPHB6	EFNB2_EPHB6_Endothelial_B.cells	0.306074172160618	0.0298127715801586	0.00912491938121064	0.247487555179863	0.0403840837591253	0.00999455815772473	0.243146692749466	0.714769094866929	0.478957893808198	-0.112288479492598	-0.348721986001856	0.336861693612934	0.473187129822315	0.273811429486153	0.228109492556427	-0.0747310956441056	-0.199282921717615	0.307199964067553	0.343895975565936	0.292490118577075	0.293702838663313	0.00715749818155199	-0.224797266257193	0.469828530219994	0.128332555554582	0.0172032933641906	1.04606519406306	0.68073357894446	0.294397206768435	0.831256495159282	0.520232699810324	7.65150392314887	1.001	0.276894427306573	0.34114561605247	3.30637260256833	0.710235111900563	0.333333333333333	0.68073357894446	TRUE	0.571194973083964	LGMA
345873	LGMA-(LAMN+MHNA+GCA)/3	LGMA	C1Qhi.monocytes	Tregs	CCN1	ITGA6	4.4	-0.419	1.9905	0.000324	0.109	0.292	1	0.0158142938106687	up	0.205208613969047	CCN1_ITGA6	CCN1_ITGA6_C1Qhi.monocytes_Tregs	0.0370887283932018	0.174168501109924	0.00645968823231704	0.0381435007958753	0.182352532965903	0.00695556398631479	0.475378729342036	0.204322685818432	0.339850707580234	15.3536019550909	3.48945498979339	0.986213382423563	0.98685368977109	0.99251640787578	0.989414919161197	-0.224004585243113	-0.534617148551582	0.291591807402084	0.655812073302192	0.213528566295365	0.145144628099174	0.0158142938106687	0.205208613969047	0.548470836373484	0.213083602666993	0.000589920244021182	-1.05108569011774	0.29918376444181	0.0359556596123405	0.031485452372458	0.050211962563587	4.13417178962258	0.412607628254097	0.241345350889478	0.280225700111133	6.2356626087614	0.724309727759667	0.5	0.548470836373484	TRUE	0.571194647441865	LGMA
345874	LGMA-(LAMN+MHNA+GCA)/3	LGMA	C1Qhi.monocytes	Tregs	CCN1	ITGA6	4.4	-0.419	1.9905	0.000324	0.109	0.292	1	0.000589920244021182	down	-1.05108569011774	CCN1_ITGA6	CCN1_ITGA6_C1Qhi.monocytes_Tregs	0.0370887283932018	0.174168501109924	0.00645968823231704	0.0381435007958753	0.182352532965903	0.00695556398631479	0.475378729342036	0.204322685818432	0.339850707580234	15.3536019550909	3.48945498979339	0.986213382423563	0.98685368977109	0.99251640787578	0.989414919161197	-0.224004585243113	-0.534617148551582	0.291591807402084	0.655812073302192	0.213528566295365	0.145144628099174	0.0158142938106687	0.205208613969047	0.548470836373484	0.213083602666993	0.000589920244021182	-1.05108569011774	0.29918376444181	0.0359556596123405	0.031485452372458	0.050211962563587	4.13417178962258	0.412607628254097	0.241345350889478	0.280225700111133	6.2356626087614	0.724309727759667	0.5	0.548470836373484	TRUE	0.571194647441865	LGMA
345875	LGMA-(LAMN+MHNA+GCA)/3	LGMA	Epithelial	NK.cells	COL1A1	ITGA1	1.99	-1.2	0.395	0.0273	0.651	0.00161	0.419	0.0474281096068041	up	0.842967003428211	COL1A1_ITGA1	COL1A1_ITGA1_Epithelial_NK.cells	0.62877455501536	0.117317042532032	0.0737659712137963	0.296171741095866	0.109318463771919	0.0323770397492548	0.261235324397914	0.260586388381787	0.26091085638985	3.1120363323889	1.56383735295924	0.903273571314231	0.906875300144069	0.927765327357131	0.93702977429166	-3.35180894876178	-2.79317412396815	0.134140316205534	0.989871541501976	0.0321146245059289	0.00224577793747754	0.0474281096068041	0.842967003428211	0.665108289073936	0.522586576599939	-0.000872898952816684	-0.403423733611884	0.417017584234782	0.0131996994767412	0.168115114698157	0.271442130527468	7.86347402338274	0.471366172486664	0.321518699646522	0.279452690739795	5.85430728511355	0.766749261536876	0.5	0.665108289073936	TRUE	0.571194262358532	MHNA
345876	LGMA-(LAMN+MHNA+GCA)/3	LGMA	Epithelial	NK.cells	COL1A1	ITGA1	1.99	-1.2	0.395	0.0273	0.651	0.00161	0.419	-0.000872898952816684	down	-0.403423733611884	COL1A1_ITGA1	COL1A1_ITGA1_Epithelial_NK.cells	0.62877455501536	0.117317042532032	0.0737659712137963	0.296171741095866	0.109318463771919	0.0323770397492548	0.261235324397914	0.260586388381787	0.26091085638985	3.1120363323889	1.56383735295924	0.903273571314231	0.906875300144069	0.927765327357131	0.93702977429166	-3.35180894876178	-2.79317412396815	0.134140316205534	0.989871541501976	0.0321146245059289	0.00224577793747754	0.0474281096068041	0.842967003428211	0.665108289073936	0.522586576599939	-0.000872898952816684	-0.403423733611884	0.417017584234782	0.0131996994767412	0.168115114698157	0.271442130527468	7.86347402338274	0.471366172486664	0.321518699646522	0.279452690739795	5.85430728511355	0.766749261536876	0.5	0.665108289073936	TRUE	0.571194262358532	MHNA
345877	LGMA-(LAMN+MHNA+GCA)/3	LGMA	Endothelial	CD4..T.cells	EFNA5	EPHA4	0.412	-0.269	0.0715	0.58	1	0.556	1	0.0156981905282495	up	-0.626356738398412	EFNA5_EPHA4	EFNA5_EPHA4_Endothelial_CD4..T.cells	0.0798779980704484	0.206317836134509	0.0164802557166514	0.0708456275325907	0.2125140764541	0.0150556931058997	0.623093931583111	0.225262262027145	0.424178096805128	0.0974676666520699	0.236572006437063	0.644629422122619	0.364334880742757	0.638506483111894	0.643548903473667	-0.0685748810644265	-0.254925208417943	0.347466762486525	0.410326086956522	0.297610492274524	0.261431009701761	0.0156981905282495	-0.626356738398412	0.396388690443039	0.211946937880185	0.00848866498283229	0.635714329521764	0.606075480937413	0.158830394088212	0.086261523171638	0.0963363015174763	4.31748080549775	0.452032004322451	0.37980859164173	0.46239765538119	6.35514759611292	0.759908980607242	0.75	0.606075480937413	TRUE	0.571191729956253	LAMN
345878	LGMA-(LAMN+MHNA+GCA)/3	LGMA	Endothelial	CD4..T.cells	EFNA5	EPHA4	0.412	-0.269	0.0715	0.58	1	0.556	1	0.00848866498283229	down	0.635714329521764	EFNA5_EPHA4	EFNA5_EPHA4_Endothelial_CD4..T.cells	0.0798779980704484	0.206317836134509	0.0164802557166514	0.0708456275325907	0.2125140764541	0.0150556931058997	0.623093931583111	0.225262262027145	0.424178096805128	0.0974676666520699	0.236572006437063	0.644629422122619	0.364334880742757	0.638506483111894	0.643548903473667	-0.0685748810644265	-0.254925208417943	0.347466762486525	0.410326086956522	0.297610492274524	0.261431009701761	0.0156981905282495	-0.626356738398412	0.396388690443039	0.211946937880185	0.00848866498283229	0.635714329521764	0.606075480937413	0.158830394088212	0.086261523171638	0.0963363015174763	4.31748080549775	0.452032004322451	0.37980859164173	0.46239765538119	6.35514759611292	0.759908980607242	0.75	0.606075480937413	TRUE	0.571191729956253	LAMN
345879	LAMN-(LGMA+MHNA+GCA)/3	LAMN	NK.cells	B.cells	IL15	IL2RA	0.259	-0.344	-0.0425	0.566	1	0.579	1	-0.00080692703294297	up	-0.797029279140328	IL15_IL2RA	IL15_IL2RA_NK.cells_B.cells	0.0660621653668166	0.0480355517936152	0.00317333256607609	0.0684463665023038	0.0550073909830007	0.00376505604355799	0.439766549598653	0.176990542322262	0.308378545960457	0.0640205443222377	0.247183568811729	0.587101808868257	0.375300144069153	0.611373459260445	0.649191611973747	-0.081638574077762	-0.237321436272564	0.318608515989939	0.391281890046712	0.287324829320877	0.270571325907294	-0.00080692703294297	-0.797029279140328	0.365174972635371	0.0503598962132174	0.0158922400548435	0.777764586528193	0.631919710658647	0.274002152541883	0.224798084748354	0.237679010909065	4.86589597014419	0.746967214637344	0.140570542208817	0.163978681130217	4.28999916436475	0.599924392483975	0.5	0.631919710658647	TRUE	0.571190536209016	LGMA
345880	LAMN-(LGMA+MHNA+GCA)/3	LAMN	NK.cells	B.cells	IL15	IL2RA	0.259	-0.344	-0.0425	0.566	1	0.579	1	0.0158922400548435	down	0.777764586528193	IL15_IL2RA	IL15_IL2RA_NK.cells_B.cells	0.0660621653668166	0.0480355517936152	0.00317333256607609	0.0684463665023038	0.0550073909830007	0.00376505604355799	0.439766549598653	0.176990542322262	0.308378545960457	0.0640205443222377	0.247183568811729	0.587101808868257	0.375300144069153	0.611373459260445	0.649191611973747	-0.081638574077762	-0.237321436272564	0.318608515989939	0.391281890046712	0.287324829320877	0.270571325907294	-0.00080692703294297	-0.797029279140328	0.365174972635371	0.0503598962132174	0.0158922400548435	0.777764586528193	0.631919710658647	0.274002152541883	0.224798084748354	0.237679010909065	4.86589597014419	0.746967214637344	0.140570542208817	0.163978681130217	4.28999916436475	0.599924392483975	0.5	0.631919710658647	TRUE	0.571190536209016	LGMA
345881	GCA-(LGMA+LAMN+MHNA)/3	GCA	Macrophages	Endothelial	HGF	CD44	1.34	-0.298	0.521	0.322	1	0.696	1	0.00270277819890323	up	0.118248085475884	HGF_CD44	HGF_CD44_Macrophages_Endothelial	0.0702543583642165	0.0983727946194216	0.00691111756648231	0.0963983050847458	0.0894157563720622	0.00861952736213735	0.0811229763135111	0.391834343333059	0.236478659823285	0.659473131927587	0.492144128304169	0.839342884584601	0.583580118456859	0.801464703057468	0.759984792700496	-0.0469024465960525	-0.157390760389438	0.335811174991017	0.286291771469637	0.32204455623428	0.319416996047431	0.00270277819890323	0.118248085475884	0.532566922451585	0.0847203231192667	0.0172853476865259	0.415781135006572	0.566061445608226	0.295673663142572	0.909103792211315	1.001	4.45421926129217	0.904649603046055	0.0445707335674372	0.0637614661738659	5.26448744398676	0.293558808792417	0.5	0.566061445608226	TRUE	0.571190505746995	GCA
345882	GCA-(LGMA+LAMN+MHNA)/3	GCA	Macrophages	Endothelial	HGF	CD44	1.34	-0.298	0.521	0.322	1	0.696	1	0.0172853476865259	down	0.415781135006572	HGF_CD44	HGF_CD44_Macrophages_Endothelial	0.0702543583642165	0.0983727946194216	0.00691111756648231	0.0963983050847458	0.0894157563720622	0.00861952736213735	0.0811229763135111	0.391834343333059	0.236478659823285	0.659473131927587	0.492144128304169	0.839342884584601	0.583580118456859	0.801464703057468	0.759984792700496	-0.0469024465960525	-0.157390760389438	0.335811174991017	0.286291771469637	0.32204455623428	0.319416996047431	0.00270277819890323	0.118248085475884	0.532566922451585	0.0847203231192667	0.0172853476865259	0.415781135006572	0.566061445608226	0.295673663142572	0.909103792211315	1.001	4.45421926129217	0.904649603046055	0.0445707335674372	0.0637614661738659	5.26448744398676	0.293558808792417	0.5	0.566061445608226	TRUE	0.571190505746995	GCA
345883	GCA-(LGMA+LAMN+MHNA)/3	GCA	iCAFs	Fibroblasts	FGF2	FGFR1	-1	-0.0456	-0.5228	0.167	0.729	0.934	1	0.0013242747508299	up	-0.123320273906824	FGF2_FGFR1	FGF2_FGFR1_iCAFs_Fibroblasts	0.0994225147969643	0.281830930447535	0.0280203398526623	0.141269841269841	0.323870382009917	0.0457531174585438	0.154589017934036	0.570070300444639	0.362329659189337	-0.777283528852417	-0.777283528852417	0.181847286697615	0.727909396510325	0.135945253721786	0.110092844565391	-0.00135218244390774	-0.0296531237699066	0.452075098814229	0.0717526051024075	0.434917355371901	0.427416457060726	0.0013242747508299	-0.123320273906824	0.488387310615635	0.0712246122722492	0.0322087096041831	0.206196177105591	0.527930139743268	0.527824997785584	1.001	1.001	4.81806180497129	0.986237071727029	0.469132727423616	0.545564972044015	6.74270129069386	0.791656070312615	0.5	0.527930139743268	TRUE	0.571188931882162	LAMN
345884	GCA-(LGMA+LAMN+MHNA)/3	GCA	iCAFs	Fibroblasts	FGF2	FGFR1	-1	-0.0456	-0.5228	0.167	0.729	0.934	1	0.0322087096041831	down	0.206196177105591	FGF2_FGFR1	FGF2_FGFR1_iCAFs_Fibroblasts	0.0994225147969643	0.281830930447535	0.0280203398526623	0.141269841269841	0.323870382009917	0.0457531174585438	0.154589017934036	0.570070300444639	0.362329659189337	-0.777283528852417	-0.777283528852417	0.181847286697615	0.727909396510325	0.135945253721786	0.110092844565391	-0.00135218244390774	-0.0296531237699066	0.452075098814229	0.0717526051024075	0.434917355371901	0.427416457060726	0.0013242747508299	-0.123320273906824	0.488387310615635	0.0712246122722492	0.0322087096041831	0.206196177105591	0.527930139743268	0.527824997785584	1.001	1.001	4.81806180497129	0.986237071727029	0.469132727423616	0.545564972044015	6.74270129069386	0.791656070312615	0.5	0.527930139743268	TRUE	0.571188931882162	LAMN
345885	LGMA-(LAMN+MHNA+GCA)/3	LGMA	CD4..T.cells	Macrophages	LAMA2	ITGA6	1.22	1.44	1.33	0.108	0.964	0.0814	1	0.0324889335079999	up	-1.82683498276153	LAMA2_ITGA6	LAMA2_ITGA6_CD4..T.cells_Macrophages	0.0153283364156155	0.0584508149197741	0.000895953754857177	0.0174499542498595	0.0700812897237132	0.00122291529944994	0.225262262027145	1.001	0.613131131013573	1.17922301830592	0.96657624451305	0.824375700336161	0.791419881543141	0.853449655834801	0.871778453657756	1.56870085695955	1.0893755951108	0.87800934243622	0.873203377650018	0.906081566654689	0.920252425440172	0.0324889335079999	-1.82683498276153	0.176837326228817	0.376330285979902	0.00148103301991348	0.259041950929378	0.537544753241901	0.0498180199425597	0.0115685355028581	0.0239868523462414	1.97481477049696	0.182923440560182	0.0816597147712869	0.108311353834904	4.72312566673245	0.548862024378757	0.25	0.537544753241901	TRUE	0.571188759839272	LGMA
345886	LGMA-(LAMN+MHNA+GCA)/3	LGMA	CD4..T.cells	Macrophages	LAMA2	ITGA6	1.22	1.44	1.33	0.108	0.964	0.0814	1	0.00148103301991348	down	0.259041950929378	LAMA2_ITGA6	LAMA2_ITGA6_CD4..T.cells_Macrophages	0.0153283364156155	0.0584508149197741	0.000895953754857177	0.0174499542498595	0.0700812897237132	0.00122291529944994	0.225262262027145	1.001	0.613131131013573	1.17922301830592	0.96657624451305	0.824375700336161	0.791419881543141	0.853449655834801	0.871778453657756	1.56870085695955	1.0893755951108	0.87800934243622	0.873203377650018	0.906081566654689	0.920252425440172	0.0324889335079999	-1.82683498276153	0.176837326228817	0.376330285979902	0.00148103301991348	0.259041950929378	0.537544753241901	0.0498180199425597	0.0115685355028581	0.0239868523462414	1.97481477049696	0.182923440560182	0.0816597147712869	0.108311353834904	4.72312566673245	0.548862024378757	0.25	0.537544753241901	TRUE	0.571188759839272	LGMA
345887	LAMN-(LGMA+MHNA+GCA)/3	LAMN	NK.cells	Endothelial	GDF11	ACVR2A	-0.391	0.511	0.06	0.481	1	0.471	0.973	0.0131158996885107	up	1.69364735276125	GDF11_ACVR2A	GDF11_ACVR2A_NK.cells_Endothelial	0.0229705116367544	0.0888527786291966	0.00204099378545992	0.0244254034974268	0.0996544489695175	0.00243410012639419	0.439766549598653	0.060706862958961	0.250236706278807	-0.124281275137832	-0.317854923626168	0.314490955658716	0.446294221226189	0.266167760525052	0.240295341764047	0.167086316457134	0.326979092871104	0.698818720804887	0.488771110312612	0.701131872080489	0.713640855192239	0.0131158996885107	1.69364735276125	0.820686311485651	0.18666600692225	-0.00139436500674415	-1.00961449869775	0.306728917970275	0.00508765065970818	0.14511075008038	0.24255622062931	3.50992711595141	0.682618198615175	0.211761476981081	0.258030703179613	5.35333740660948	0.654601485980648	0	0.820686311485651	TRUE	0.571187078689349	LGMA
345888	LAMN-(LGMA+MHNA+GCA)/3	LAMN	NK.cells	Endothelial	GDF11	ACVR2A	-0.391	0.511	0.06	0.481	1	0.471	0.973	-0.00139436500674415	down	-1.00961449869775	GDF11_ACVR2A	GDF11_ACVR2A_NK.cells_Endothelial	0.0229705116367544	0.0888527786291966	0.00204099378545992	0.0244254034974268	0.0996544489695175	0.00243410012639419	0.439766549598653	0.060706862958961	0.250236706278807	-0.124281275137832	-0.317854923626168	0.314490955658716	0.446294221226189	0.266167760525052	0.240295341764047	0.167086316457134	0.326979092871104	0.698818720804887	0.488771110312612	0.701131872080489	0.713640855192239	0.0131158996885107	1.69364735276125	0.820686311485651	0.18666600692225	-0.00139436500674415	-1.00961449869775	0.306728917970275	0.00508765065970818	0.14511075008038	0.24255622062931	3.50992711595141	0.682618198615175	0.211761476981081	0.258030703179613	5.35333740660948	0.654601485980648	0	0.820686311485651	TRUE	0.571187078689349	LGMA
345889	GCA-(LGMA+LAMN+MHNA)/3	GCA	Endothelial	Endothelial	SERPING1	F12	0.573	1.35	0.9615	0.305	1	0.578	1	0.0029911126295063	up	0.209334929561787	SERPING1_F12	SERPING1_F12_Endothelial_Endothelial	0.336304417198221	0.00510510584821542	0.00171686964701932	0.346718801721284	0.00736511089043363	0.00255362242247553	0.391834343333059	0.391834343333059	0.391834343333059	0.295496192054292	0.515700160653214	0.694173203137506	0.596566351848888	0.728629742276293	0.767088202337122	0.321397418132286	0.238072161579471	0.868621990657564	0.392067912324829	0.759791591807402	0.662234998203378	0.0029911126295063	0.209334929561787	0.54922548413309	0.0875431510984764	0.0187542258029318	0.853079152500362	0.645622233873735	0.318523877258741	0.329502171394739	0.502778284173927	7.29979150904177	0.747484316705394	0.0801650016551416	0.124552335194078	1.25451189453759	0.25236069075693	0	0.645622233873735	TRUE	0.571186625182517	GCA
345890	GCA-(LGMA+LAMN+MHNA)/3	GCA	Endothelial	Endothelial	SERPING1	F12	0.573	1.35	0.9615	0.305	1	0.578	1	0.0187542258029318	down	0.853079152500362	SERPING1_F12	SERPING1_F12_Endothelial_Endothelial	0.336304417198221	0.00510510584821542	0.00171686964701932	0.346718801721284	0.00736511089043363	0.00255362242247553	0.391834343333059	0.391834343333059	0.391834343333059	0.295496192054292	0.515700160653214	0.694173203137506	0.596566351848888	0.728629742276293	0.767088202337122	0.321397418132286	0.238072161579471	0.868621990657564	0.392067912324829	0.759791591807402	0.662234998203378	0.0029911126295063	0.209334929561787	0.54922548413309	0.0875431510984764	0.0187542258029318	0.853079152500362	0.645622233873735	0.318523877258741	0.329502171394739	0.502778284173927	7.29979150904177	0.747484316705394	0.0801650016551416	0.124552335194078	1.25451189453759	0.25236069075693	0	0.645622233873735	TRUE	0.571186625182517	GCA
345891	LGMA-(LAMN+MHNA+GCA)/3	LGMA	Endothelial	Tregs	COL12A1	ITGB1	1.66	-0.454	0.603	0.00212	0.905	0.163	1	0.015847395928424	up	0.214404758991844	COL12A1_ITGB1	COL12A1_ITGB1_Endothelial_Tregs	0.0951374065444264	0.42147747026229	0.0400982734376599	0.0943742438745244	0.361115041606549	0.0340799590033355	0.623093931583111	0.204322685818432	0.413708308700771	4.43828247085827	2.67366413907125	0.875	0.972046582359533	0.949135585080839	0.978689771090123	-0.357666827600603	-0.787812395596042	0.279172655407833	0.78047520661157	0.173823212360762	0.0876077973409989	0.015847395928424	0.214404758991844	0.550152687914524	0.213407676292107	0.00386360267619827	1.07264903960503	0.685570170060444	0.0868818349621506	0.0995644891415245	0.137616003159482	4.39390667623933	0.448697238387758	0.238467629279075	0.260156136420445	7.76805488181868	0.6470181466997	0.5	0.685570170060444	TRUE	0.571185575830433	MHNA
345892	LGMA-(LAMN+MHNA+GCA)/3	LGMA	Endothelial	Tregs	COL12A1	ITGB1	1.66	-0.454	0.603	0.00212	0.905	0.163	1	0.00386360267619827	down	1.07264903960503	COL12A1_ITGB1	COL12A1_ITGB1_Endothelial_Tregs	0.0951374065444264	0.42147747026229	0.0400982734376599	0.0943742438745244	0.361115041606549	0.0340799590033355	0.623093931583111	0.204322685818432	0.413708308700771	4.43828247085827	2.67366413907125	0.875	0.972046582359533	0.949135585080839	0.978689771090123	-0.357666827600603	-0.787812395596042	0.279172655407833	0.78047520661157	0.173823212360762	0.0876077973409989	0.015847395928424	0.214404758991844	0.550152687914524	0.213407676292107	0.00386360267619827	1.07264903960503	0.685570170060444	0.0868818349621506	0.0995644891415245	0.137616003159482	4.39390667623933	0.448697238387758	0.238467629279075	0.260156136420445	7.76805488181868	0.6470181466997	0.5	0.685570170060444	TRUE	0.571185575830433	MHNA
345893	MHNA-(LGMA+LAMN+GCA)/3	MHNA	Tregs	CD4..T.cells	LGALS1	PTPRC	0.131	0.464	0.2975	0.847	1	0.119	0.942	0.0124667170463737	up	-0.28593759086599	LGALS1_PTPRC	LGALS1_PTPRC_Tregs_CD4..T.cells	0.141123443421835	1.76399644765432	0.248941252876863	0.122246768922936	0.978910930485626	0.119668698315213	0.591672972047092	0.415346021722053	0.503509496884572	0.0094472732466774	0.0721165896692931	0.534936769649432	0.144649431727229	0.532415559468545	0.531635184888747	0.428946209913866	0.924453038607469	0.682177506288178	0.828669601149838	0.789435860582106	0.894650556952928	0.0124667170463737	-0.28593759086599	0.458646785161812	0.180310432522035	0.00369533661176424	0.0147266809309609	0.493094710733647	0.0842642484123486	0.0304209877118458	0.0319758515871205	5.13921519958755	0.0564117378049619	0.808258554696029	0.99651387943053	10.5097947823183	0.936979759492568	0.666666666666667	0.493094710733647	TRUE	0.571185372773482	LAMN
345894	MHNA-(LGMA+LAMN+GCA)/3	MHNA	Tregs	CD4..T.cells	LGALS1	PTPRC	0.131	0.464	0.2975	0.847	1	0.119	0.942	0.00369533661176424	down	0.0147266809309609	LGALS1_PTPRC	LGALS1_PTPRC_Tregs_CD4..T.cells	0.141123443421835	1.76399644765432	0.248941252876863	0.122246768922936	0.978910930485626	0.119668698315213	0.591672972047092	0.415346021722053	0.503509496884572	0.0094472732466774	0.0721165896692931	0.534936769649432	0.144649431727229	0.532415559468545	0.531635184888747	0.428946209913866	0.924453038607469	0.682177506288178	0.828669601149838	0.789435860582106	0.894650556952928	0.0124667170463737	-0.28593759086599	0.458646785161812	0.180310432522035	0.00369533661176424	0.0147266809309609	0.493094710733647	0.0842642484123486	0.0304209877118458	0.0319758515871205	5.13921519958755	0.0564117378049619	0.808258554696029	0.99651387943053	10.5097947823183	0.936979759492568	0.666666666666667	0.493094710733647	TRUE	0.571185372773482	LAMN
345895	LAMN-(LGMA+MHNA+GCA)/3	LAMN	NK.cells	B.cells	TRAF2	MAP4K2	-0.721	0.703	-0.00900000000000001	0.341	1	0.14	1	-0.000352026605246388	up	-0.193009988765008	TRAF2_MAP4K2	TRAF2_MAP4K2_NK.cells_B.cells	0.0138364035468072	0.0761788014115328	0.00105404063804206	0.014833077358338	0.10140428677014	0.00150413763012859	0.439766549598653	0.176990542322262	0.308378545960457	-0.336884092746409	-0.467245621007502	0.230610693132704	0.567012165839603	0.196134144389307	0.184288458460061	0.600271990918199	0.853871964321762	0.755255120373697	0.804415199425081	0.820742005030543	0.881198347107438	-0.000352026605246388	-0.193009988765008	0.475641996787035	0.0548134248895207	0.0135149714854871	-0.0390323119557972	0.483313948691909	0.237020802479738	0.296339758320459	0.240096944827396	2.84764068179354	0.685864270169959	1.001	1.001	4.6828809773045	0.94666285225626	0	0.483313948691909	TRUE	0.571184978300923	MHNA
345896	LAMN-(LGMA+MHNA+GCA)/3	LAMN	NK.cells	B.cells	TRAF2	MAP4K2	-0.721	0.703	-0.00900000000000001	0.341	1	0.14	1	0.0135149714854871	down	-0.0390323119557972	TRAF2_MAP4K2	TRAF2_MAP4K2_NK.cells_B.cells	0.0138364035468072	0.0761788014115328	0.00105404063804206	0.014833077358338	0.10140428677014	0.00150413763012859	0.439766549598653	0.176990542322262	0.308378545960457	-0.336884092746409	-0.467245621007502	0.230610693132704	0.567012165839603	0.196134144389307	0.184288458460061	0.600271990918199	0.853871964321762	0.755255120373697	0.804415199425081	0.820742005030543	0.881198347107438	-0.000352026605246388	-0.193009988765008	0.475641996787035	0.0548134248895207	0.0135149714854871	-0.0390323119557972	0.483313948691909	0.237020802479738	0.296339758320459	0.240096944827396	2.84764068179354	0.685864270169959	1.001	1.001	4.6828809773045	0.94666285225626	0	0.483313948691909	TRUE	0.571184978300923	MHNA
345897	LGMA-(LAMN+MHNA+GCA)/3	LGMA	Endothelial	NK.cells	TGM2	ADGRG1	-0.633	0.921	0.144	0.101	1	0.158	1	0.0421927821239721	up	0.137490672806719	TGM2_ADGRG1	TGM2_ADGRG1_Endothelial_NK.cells	0.29864866090272	0.0322166747620294	0.00962146677641855	0.326841289047866	0.0301710291566476	0.00986113806145944	0.623093931583111	0.260586388381787	0.441840159982449	-0.630264570395587	-0.995678626217357	0.24995998079078	0.800024011525532	0.149231631182968	0.0763566511925724	0.738036822914977	0.801342913045577	0.803359683794466	0.785842615882142	0.840370104204096	0.870912684153791	0.0421927821239721	0.137490672806719	0.536086133498793	0.471332104950633	0.000737653410330129	0.418885856053584	0.566626309943218	0.0382538315603839	0.922559498189372	0.984698664222768	7.05686744965294	0.958683961388719	0.13778941139803	0.105205125658412	4.06752485800793	0.615908191510225	0	0.566626309943218	TRUE	0.571184175055994	LAMN
345898	LGMA-(LAMN+MHNA+GCA)/3	LGMA	Endothelial	NK.cells	TGM2	ADGRG1	-0.633	0.921	0.144	0.101	1	0.158	1	0.000737653410330129	down	0.418885856053584	TGM2_ADGRG1	TGM2_ADGRG1_Endothelial_NK.cells	0.29864866090272	0.0322166747620294	0.00962146677641855	0.326841289047866	0.0301710291566476	0.00986113806145944	0.623093931583111	0.260586388381787	0.441840159982449	-0.630264570395587	-0.995678626217357	0.24995998079078	0.800024011525532	0.149231631182968	0.0763566511925724	0.738036822914977	0.801342913045577	0.803359683794466	0.785842615882142	0.840370104204096	0.870912684153791	0.0421927821239721	0.137490672806719	0.536086133498793	0.471332104950633	0.000737653410330129	0.418885856053584	0.566626309943218	0.0382538315603839	0.922559498189372	0.984698664222768	7.05686744965294	0.958683961388719	0.13778941139803	0.105205125658412	4.06752485800793	0.615908191510225	0	0.566626309943218	TRUE	0.571184175055994	LAMN
345899	LGMA-(LAMN+MHNA+GCA)/3	LGMA	iCAFs	iCAFs	HAS2	ERBB2	0.399	-0.089	0.155	0.538	1	0.911	1	0.00424929236341803	up	-0.693929194410649	HAS2_ERBB2	HAS2_ERBB2_iCAFs_iCAFs	0.287424947005908	0.0417871530552379	0.0120106702524295	0.271374172463622	0.0602861184856598	0.0163600955150898	0.262803994133876	0.262803994133876	0.262803994133876	0.107417872009111	0.269217724333611	0.640267328317592	0.398171122138627	0.645029614214823	0.66165759564591	-0.00360286444940315	-0.0404816230270017	0.430066475026949	0.0924586776859504	0.419107078692059	0.416591807402084	0.00424929236341803	-0.693929194410649	0.384030594850342	0.0998608786356706	0.00584710872657233	-0.845894843354545	0.336515617915348	0.11773772248988	1.001	1.001	7.16727862445156	0.987196044514756	0.187399914673747	0.38748773979668	3.61221198163479	0.570988625139675	0.25	0.384030594850342	TRUE	0.571183066854735	LAMN
345900	LGMA-(LAMN+MHNA+GCA)/3	LGMA	iCAFs	iCAFs	HAS2	ERBB2	0.399	-0.089	0.155	0.538	1	0.911	1	0.00584710872657233	down	-0.845894843354545	HAS2_ERBB2	HAS2_ERBB2_iCAFs_iCAFs	0.287424947005908	0.0417871530552379	0.0120106702524295	0.271374172463622	0.0602861184856598	0.0163600955150898	0.262803994133876	0.262803994133876	0.262803994133876	0.107417872009111	0.269217724333611	0.640267328317592	0.398171122138627	0.645029614214823	0.66165759564591	-0.00360286444940315	-0.0404816230270017	0.430066475026949	0.0924586776859504	0.419107078692059	0.416591807402084	0.00424929236341803	-0.693929194410649	0.384030594850342	0.0998608786356706	0.00584710872657233	-0.845894843354545	0.336515617915348	0.11773772248988	1.001	1.001	7.16727862445156	0.987196044514756	0.187399914673747	0.38748773979668	3.61221198163479	0.570988625139675	0.25	0.384030594850342	TRUE	0.571183066854735	LAMN
345901	GCA-(LGMA+LAMN+MHNA)/3	GCA	iCAFs	SPP1..macrophages	JAM3	ITGB1	-0.0439	-0.618	-0.33095	0.933	0.998	0.437	0.747	0.00110529707068979	up	-0.19547614570551	JAM3_ITGB1	JAM3_ITGB1_iCAFs_SPP1..macrophages	0.181175982428715	0.250303148535536	0.0453489188409263	0.231746031746032	0.211111111111111	0.0489241622574956	0.154589017934036	0.0480350794940855	0.101312048714061	-0.00132219583952865	-0.0301183562535	0.455138466463903	0.0733752201056507	0.433808227949416	0.425884424523771	-0.222182471952279	-0.359518563029578	0.232685052102048	0.519425979159181	0.214067553000359	0.210474308300395	0.00110529707068979	-0.19547614570551	0.475190969770764	0.0690807950353377	0.00881668236077306	0.619510846435864	0.603127464172212	0.163933109715912	0.849538974040033	1.001	6.14901229414899	0.924349841414991	0.0627574648571054	0.0322265115538763	6.68687550617088	0.451930533594268	1	0.603127464172212	TRUE	0.571181629977551	LGMA
345902	GCA-(LGMA+LAMN+MHNA)/3	GCA	iCAFs	SPP1..macrophages	JAM3	ITGB1	-0.0439	-0.618	-0.33095	0.933	0.998	0.437	0.747	0.00881668236077306	down	0.619510846435864	JAM3_ITGB1	JAM3_ITGB1_iCAFs_SPP1..macrophages	0.181175982428715	0.250303148535536	0.0453489188409263	0.231746031746032	0.211111111111111	0.0489241622574956	0.154589017934036	0.0480350794940855	0.101312048714061	-0.00132219583952865	-0.0301183562535	0.455138466463903	0.0733752201056507	0.433808227949416	0.425884424523771	-0.222182471952279	-0.359518563029578	0.232685052102048	0.519425979159181	0.214067553000359	0.210474308300395	0.00110529707068979	-0.19547614570551	0.475190969770764	0.0690807950353377	0.00881668236077306	0.619510846435864	0.603127464172212	0.163933109715912	0.849538974040033	1.001	6.14901229414899	0.924349841414991	0.0627574648571054	0.0322265115538763	6.68687550617088	0.451930533594268	1	0.603127464172212	TRUE	0.571181629977551	LGMA
345903	LAMN-(LGMA+MHNA+GCA)/3	LAMN	CD4..T.cells	SPP1..macrophages	COL6A3	ITGA2	0.326	5.57	2.948	0.636	1	0.0293	0.878	0.0107977728038778	up	0.609957789157472	COL6A3_ITGA2	COL6A3_ITGA2_CD4..T.cells_SPP1..macrophages	0.0246081902854454	0.0840872004492879	0.00206923382922647	0.0327564801356589	0.0571428571428571	0.00187179886489479	0.372192634222999	0.117858340400099	0.245025487311549	0.0640729802986171	0.196542884351586	0.613414438930687	0.319213222346726	0.611493516888106	0.619877541219785	8.53954735462761	1.53313237964589	0.996361839741286	0.938667804527488	0.989399928135106	0.958542939274165	0.0107977728038778	0.609957789157472	0.622494030041891	0.163971272146339	0.00671843507762106	-0.494831234405277	0.400387157099114	0.131292280532612	0.016286626713107	0.0362963212408183	2.87704517862956	0.275119410142086	0.101789515588956	0.0819406617445994	3.52061371398834	0.399786206991262	0.5	0.622494030041891	TRUE	0.571181459410582	LAMN
345904	LAMN-(LGMA+MHNA+GCA)/3	LAMN	CD4..T.cells	SPP1..macrophages	COL6A3	ITGA2	0.326	5.57	2.948	0.636	1	0.0293	0.878	0.00671843507762106	down	-0.494831234405277	COL6A3_ITGA2	COL6A3_ITGA2_CD4..T.cells_SPP1..macrophages	0.0246081902854454	0.0840872004492879	0.00206923382922647	0.0327564801356589	0.0571428571428571	0.00187179886489479	0.372192634222999	0.117858340400099	0.245025487311549	0.0640729802986171	0.196542884351586	0.613414438930687	0.319213222346726	0.611493516888106	0.619877541219785	8.53954735462761	1.53313237964589	0.996361839741286	0.938667804527488	0.989399928135106	0.958542939274165	0.0107977728038778	0.609957789157472	0.622494030041891	0.163971272146339	0.00671843507762106	-0.494831234405277	0.400387157099114	0.131292280532612	0.016286626713107	0.0362963212408183	2.87704517862956	0.275119410142086	0.101789515588956	0.0819406617445994	3.52061371398834	0.399786206991262	0.5	0.622494030041891	TRUE	0.571181459410582	LAMN
345905	LGMA-(LAMN+MHNA+GCA)/3	LGMA	C1Qhi.monocytes	Tregs	HMGB1	CXCR4	0.0161	-0.0398	-0.01185	0.963	0.999	0.888	1	0.00736929268670579	up	-2.14090880449375	HMGB1_CXCR4	HMGB1_CXCR4_C1Qhi.monocytes_Tregs	0.924706629403728	1.14469967334749	1.0585113766207	0.840123108302344	0.771114557060226	0.647831158534623	0.475378729342036	0.204322685818432	0.339850707580234	0.000263616777294995	0.0163737128754655	0.481311029294061	0.048403233552105	0.484152393148711	0.487634064350888	-0.00205316396201168	-0.051587034221399	0.455017067912325	0.112827883578872	0.428808839381962	0.405856988860941	0.00736929268670579	-2.14090880449375	0.119397438126665	0.130406048663749	0.00119613410955633	-0.657816805139083	0.37073401447157	0.0453860653573468	0.474439382336063	0.783004772928017	9.10256178770756	0.511909757721867	0.490272876632614	0.786668579662474	9.56390029949808	0.843942819417459	1	0.37073401447157	TRUE	0.571181121240001	MHNA
345906	LGMA-(LAMN+MHNA+GCA)/3	LGMA	C1Qhi.monocytes	Tregs	HMGB1	CXCR4	0.0161	-0.0398	-0.01185	0.963	0.999	0.888	1	0.00119613410955633	down	-0.657816805139083	HMGB1_CXCR4	HMGB1_CXCR4_C1Qhi.monocytes_Tregs	0.924706629403728	1.14469967334749	1.0585113766207	0.840123108302344	0.771114557060226	0.647831158534623	0.475378729342036	0.204322685818432	0.339850707580234	0.000263616777294995	0.0163737128754655	0.481311029294061	0.048403233552105	0.484152393148711	0.487634064350888	-0.00205316396201168	-0.051587034221399	0.455017067912325	0.112827883578872	0.428808839381962	0.405856988860941	0.00736929268670579	-2.14090880449375	0.119397438126665	0.130406048663749	0.00119613410955633	-0.657816805139083	0.37073401447157	0.0453860653573468	0.474439382336063	0.783004772928017	9.10256178770756	0.511909757721867	0.490272876632614	0.786668579662474	9.56390029949808	0.843942819417459	1	0.37073401447157	TRUE	0.571181121240001	MHNA
345907	GCA-(LGMA+LAMN+MHNA)/3	GCA	Epithelial	iCAFs	ZNRF3	LRP6	-0.874	0.897	0.0115	0.48	0.804	0.0788	0.617	-0.00250795419027632	up	-0.984180907991519	ZNRF3_LRP6	ZNRF3_LRP6_Epithelial_iCAFs	0.0336812263300521	0.285689036448449	0.00962235709663469	0.0329667381974249	0.351851851851852	0.0115994078842791	0.635265500900704	0.154589017934036	0.39492725941737	-0.278595158533737	-0.318758762624413	0.200716343845046	0.447414759084361	0.211621578357612	0.239915159276453	0.989815982911869	1.10347378251044	0.798666007905138	0.876796622349982	0.868577075098814	0.921757096658282	-0.00250795419027632	-0.984180907991519	0.330947450710563	0.0337066403288159	0.0333078676415338	-1.50367211918609	0.216841444983522	0.544923759228383	0.147396158444152	0.118060592573581	3.30773181422479	0.47901756373501	1.001	1.001	6.83217356582753	1.001	0.5	0.330947450710563	TRUE	0.571180421506915	GCA
345908	GCA-(LGMA+LAMN+MHNA)/3	GCA	Epithelial	iCAFs	ZNRF3	LRP6	-0.874	0.897	0.0115	0.48	0.804	0.0788	0.617	0.0333078676415338	down	-1.50367211918609	ZNRF3_LRP6	ZNRF3_LRP6_Epithelial_iCAFs	0.0336812263300521	0.285689036448449	0.00962235709663469	0.0329667381974249	0.351851851851852	0.0115994078842791	0.635265500900704	0.154589017934036	0.39492725941737	-0.278595158533737	-0.318758762624413	0.200716343845046	0.447414759084361	0.211621578357612	0.239915159276453	0.989815982911869	1.10347378251044	0.798666007905138	0.876796622349982	0.868577075098814	0.921757096658282	-0.00250795419027632	-0.984180907991519	0.330947450710563	0.0337066403288159	0.0333078676415338	-1.50367211918609	0.216841444983522	0.544923759228383	0.147396158444152	0.118060592573581	3.30773181422479	0.47901756373501	1.001	1.001	6.83217356582753	1.001	0.5	0.330947450710563	TRUE	0.571180421506915	GCA
345909	GCA-(LGMA+LAMN+MHNA)/3	GCA	Endothelial	Endothelial	COL18A1	ITGB1	-0.295	-0.625	-0.46	0.427	1	0.107	1	0.00252982756670567	up	0.0636117826361999	COL18A1_ITGB1	COL18A1_ITGB1_Endothelial_Endothelial	0.349114657725384	0.600083480457723	0.209497938886655	0.362421383647799	0.563927507447865	0.20437938752631	0.391834343333059	0.391834343333059	0.391834343333059	-0.109023776867618	-0.369572124974976	0.347166639987194	0.491335841203778	0.276012485993277	0.21996558348007	-0.606635138946744	-0.97061622231479	0.231247754222063	0.843087495508444	0.132141573841179	0.0599173553719008	0.00252982756670567	0.0636117826361999	0.522574675711255	0.0830271160937715	0.0173214446087034	0.426527508262146	0.568016610948579	0.296235195370112	0.717407494104134	0.720514999803531	7.26315614831858	0.910285843295288	0.421806409895293	0.568327856353347	8.25029768594576	0.734033862790337	1	0.568016610948579	TRUE	0.571179087920876	LAMN
345910	GCA-(LGMA+LAMN+MHNA)/3	GCA	Endothelial	Endothelial	COL18A1	ITGB1	-0.295	-0.625	-0.46	0.427	1	0.107	1	0.0173214446087034	down	0.426527508262146	COL18A1_ITGB1	COL18A1_ITGB1_Endothelial_Endothelial	0.349114657725384	0.600083480457723	0.209497938886655	0.362421383647799	0.563927507447865	0.20437938752631	0.391834343333059	0.391834343333059	0.391834343333059	-0.109023776867618	-0.369572124974976	0.347166639987194	0.491335841203778	0.276012485993277	0.21996558348007	-0.606635138946744	-0.97061622231479	0.231247754222063	0.843087495508444	0.132141573841179	0.0599173553719008	0.00252982756670567	0.0636117826361999	0.522574675711255	0.0830271160937715	0.0173214446087034	0.426527508262146	0.568016610948579	0.296235195370112	0.717407494104134	0.720514999803531	7.26315614831858	0.910285843295288	0.421806409895293	0.568327856353347	8.25029768594576	0.734033862790337	1	0.568016610948579	TRUE	0.571179087920876	LAMN
345911	LGMA-(LAMN+MHNA+GCA)/3	LGMA	B.cells	Endothelial	LAMB1	CD151	3.56	-0.298	1.631	0.00145	0.0638	0.377	1	0.0177222364118551	up	0.0172043447717181	LAMB1_CD151	LAMB1_CD151_B.cells_Endothelial	0.075606292028936	0.391326792042142	0.0295867677178849	0.0737265090381858	0.44357114517781	0.0327029520440302	0.35586775780378	0.623093931583111	0.489480844693445	10.1055299120435	2.83863199776503	0.971586361453498	0.975668320793981	0.983952297102609	0.9811909716664	-0.126250277638674	-0.423658649794207	0.335811174991017	0.573077614085519	0.256647502694934	0.184715235357528	0.0177222364118551	0.0172043447717181	0.514087377969146	0.231762585076726	0.00204605080474832	-0.476788973955883	0.403669715917176	0.0586075697484413	0.0819111521691446	0.096114745448581	3.90606069361951	0.420559551631131	0.516456517750873	0.728487215606716	7.4761072486666	0.845173781403987	0.25	0.514087377969146	TRUE	0.571176833225179	LGMA
345912	LGMA-(LAMN+MHNA+GCA)/3	LGMA	B.cells	Endothelial	LAMB1	CD151	3.56	-0.298	1.631	0.00145	0.0638	0.377	1	0.00204605080474832	down	-0.476788973955883	LAMB1_CD151	LAMB1_CD151_B.cells_Endothelial	0.075606292028936	0.391326792042142	0.0295867677178849	0.0737265090381858	0.44357114517781	0.0327029520440302	0.35586775780378	0.623093931583111	0.489480844693445	10.1055299120435	2.83863199776503	0.971586361453498	0.975668320793981	0.983952297102609	0.9811909716664	-0.126250277638674	-0.423658649794207	0.335811174991017	0.573077614085519	0.256647502694934	0.184715235357528	0.0177222364118551	0.0172043447717181	0.514087377969146	0.231762585076726	0.00204605080474832	-0.476788973955883	0.403669715917176	0.0586075697484413	0.0819111521691446	0.096114745448581	3.90606069361951	0.420559551631131	0.516456517750873	0.728487215606716	7.4761072486666	0.845173781403987	0.25	0.514087377969146	TRUE	0.571176833225179	LGMA
345913	LGMA-(LAMN+MHNA+GCA)/3	LGMA	iCAFs	B.cells	FN1	ITGA9	-0.686	3.6	1.457	0.197	1	0.0187	0.224	0.110020057456072	up	0.96529856389712	FN1_ITGA9	FN1_ITGA9_iCAFs_B.cells	1.31068452418027	0.0234111476547341	0.0306846289243592	0.712849660957459	0.026618209616229	0.0189747817002234	0.262803994133876	0.35586775780378	0.309335875968828	-0.483996168853147	-0.705533773838407	0.238434448535297	0.697014566992156	0.170561869697455	0.124259644629422	6.2213702164686	1.7281583934635	0.980574020840819	0.955061983471074	0.980865971972691	0.968918433345311	0.110020057456072	0.96529856389712	0.687481090175095	1.001	0.000664456368836972	-0.379998052241426	0.42127958772195	0.0371151611342214	0.736844385757404	0.810185851233009	10.604683757841	0.903680296346029	0.0779496790685326	0.101882765444483	1.95856234696521	0.269217706207587	0.25	0.687481090175095	TRUE	0.571176793891661	LGMA
345914	LGMA-(LAMN+MHNA+GCA)/3	LGMA	iCAFs	B.cells	FN1	ITGA9	-0.686	3.6	1.457	0.197	1	0.0187	0.224	0.000664456368836972	down	-0.379998052241426	FN1_ITGA9	FN1_ITGA9_iCAFs_B.cells	1.31068452418027	0.0234111476547341	0.0306846289243592	0.712849660957459	0.026618209616229	0.0189747817002234	0.262803994133876	0.35586775780378	0.309335875968828	-0.483996168853147	-0.705533773838407	0.238434448535297	0.697014566992156	0.170561869697455	0.124259644629422	6.2213702164686	1.7281583934635	0.980574020840819	0.955061983471074	0.980865971972691	0.968918433345311	0.110020057456072	0.96529856389712	0.687481090175095	1.001	0.000664456368836972	-0.379998052241426	0.42127958772195	0.0371151611342214	0.736844385757404	0.810185851233009	10.604683757841	0.903680296346029	0.0779496790685326	0.101882765444483	1.95856234696521	0.269217706207587	0.25	0.687481090175095	TRUE	0.571176793891661	LGMA
345915	LGMA-(LAMN+MHNA+GCA)/3	LGMA	iCAFs	Endothelial	TGM2	ITGB3	0.771	0.266	0.5185	0.298	1	0.756	1	0.0203260813832874	up	0.752734958625123	TGM2_ITGB3	TGM2_ITGB3_iCAFs_Endothelial	0.0598868152083062	0.0160500754856836	0.0009611879046905	0.0824394026802284	0.0209484777819403	0.00172697999540319	0.262803994133876	0.623093931583111	0.442948962858494	0.405379260397207	0.525783735923745	0.745958059868737	0.603029454137986	0.757763726588763	0.770829998399232	0.0323132023966791	0.121478204498793	0.602766798418972	0.231225296442688	0.585923463887891	0.57750179662235	0.0203260813832874	0.752734958625123	0.648606058712513	0.257254533518368	0.00103718953148195	-0.72788082713776	0.35798676066234	0.0429134860459399	0.185796620901318	0.249118989287143	4.20060753165214	0.571062352715688	0.300321322311072	0.28157226062257	2.49140595259871	0.573271576064006	0	0.648606058712513	TRUE	0.571176057117609	LGMA
345916	LGMA-(LAMN+MHNA+GCA)/3	LGMA	iCAFs	Endothelial	TGM2	ITGB3	0.771	0.266	0.5185	0.298	1	0.756	1	0.00103718953148195	down	-0.72788082713776	TGM2_ITGB3	TGM2_ITGB3_iCAFs_Endothelial	0.0598868152083062	0.0160500754856836	0.0009611879046905	0.0824394026802284	0.0209484777819403	0.00172697999540319	0.262803994133876	0.623093931583111	0.442948962858494	0.405379260397207	0.525783735923745	0.745958059868737	0.603029454137986	0.757763726588763	0.770829998399232	0.0323132023966791	0.121478204498793	0.602766798418972	0.231225296442688	0.585923463887891	0.57750179662235	0.0203260813832874	0.752734958625123	0.648606058712513	0.257254533518368	0.00103718953148195	-0.72788082713776	0.35798676066234	0.0429134860459399	0.185796620901318	0.249118989287143	4.20060753165214	0.571062352715688	0.300321322311072	0.28157226062257	2.49140595259871	0.573271576064006	0	0.648606058712513	TRUE	0.571176057117609	LGMA
345917	LGMA-(LAMN+MHNA+GCA)/3	LGMA	NK.cells	Macrophages	TNFSF10	TNFRSF10D	-0.804	1.72	0.458	0.037	0.981	0.0145	0.514	0.05189678043865	up	0.378295158568365	TNFSF10_TNFRSF10D	TNFSF10_TNFRSF10D_NK.cells_Macrophages	0.0566085738803417	0.116525559309228	0.00659634573310457	0.064184666910351	0.11961480218826	0.007677436236001	0.260586388381787	1.001	0.630793194190893	-1.15116581385014	-1.43179827593301	0.213682567632464	0.890107251480711	0.108972306707219	0.0368576916920122	3.16244703615584	1.83863199776503	0.902892561983471	0.961417535034136	0.952524254401725	0.973252784764642	0.05189678043865	0.378295158568365	0.580126043098256	0.566335389489295	-1.58272759925243e-05	-0.404341941065729	0.416850528117679	0.0265325084481588	0.110203932941805	0.148651409185275	4.6141459229464	0.577038668091735	0.193052570456782	0.208955188769517	5.55160156419097	0.670958624655276	0.5	0.580126043098256	TRUE	0.571175661614829	GCA
345918	LGMA-(LAMN+MHNA+GCA)/3	LGMA	NK.cells	Macrophages	TNFSF10	TNFRSF10D	-0.804	1.72	0.458	0.037	0.981	0.0145	0.514	-1.58272759925243e-05	down	-0.404341941065729	TNFSF10_TNFRSF10D	TNFSF10_TNFRSF10D_NK.cells_Macrophages	0.0566085738803417	0.116525559309228	0.00659634573310457	0.064184666910351	0.11961480218826	0.007677436236001	0.260586388381787	1.001	0.630793194190893	-1.15116581385014	-1.43179827593301	0.213682567632464	0.890107251480711	0.108972306707219	0.0368576916920122	3.16244703615584	1.83863199776503	0.902892561983471	0.961417535034136	0.952524254401725	0.973252784764642	0.05189678043865	0.378295158568365	0.580126043098256	0.566335389489295	-1.58272759925243e-05	-0.404341941065729	0.416850528117679	0.0265325084481588	0.110203932941805	0.148651409185275	4.6141459229464	0.577038668091735	0.193052570456782	0.208955188769517	5.55160156419097	0.670958624655276	0.5	0.580126043098256	TRUE	0.571175661614829	GCA
345919	LGMA-(LAMN+MHNA+GCA)/3	LGMA	Tregs	CD4..T.cells	CD48	CD2	-0.413	-0.264	-0.3385	0.315	1	0.257	1	0.0191250957726566	up	0.18019712571231	CD48_CD2	CD48_CD2_Tregs_CD4..T.cells	0.152719475462086	0.806349320481559	0.123145245263153	0.160895893933841	0.707677160671124	0.113862349382743	0.204322685818432	0.225262262027145	0.214792473922789	-0.207197741284895	-0.501689446210399	0.307147430766768	0.589022730910837	0.231791259804706	0.174083560108852	-0.155777655440538	-0.590066876668705	0.349375673733381	0.688667804527488	0.241061803808839	0.130165289256198	0.0191250957726566	0.18019712571231	0.543896570747614	0.245496743173225	0.00756219917898307	0.379200579153131	0.559406080748422	0.144418073724245	0.165861522344714	0.197421262879968	6.03072051681449	0.676536519585688	0.689335265521773	0.827650906038138	8.67031682423122	0.925133690497883	1	0.559406080748422	TRUE	0.571174957775381	MHNA
345920	LGMA-(LAMN+MHNA+GCA)/3	LGMA	Tregs	CD4..T.cells	CD48	CD2	-0.413	-0.264	-0.3385	0.315	1	0.257	1	0.00756219917898307	down	0.379200579153131	CD48_CD2	CD48_CD2_Tregs_CD4..T.cells	0.152719475462086	0.806349320481559	0.123145245263153	0.160895893933841	0.707677160671124	0.113862349382743	0.204322685818432	0.225262262027145	0.214792473922789	-0.207197741284895	-0.501689446210399	0.307147430766768	0.589022730910837	0.231791259804706	0.174083560108852	-0.155777655440538	-0.590066876668705	0.349375673733381	0.688667804527488	0.241061803808839	0.130165289256198	0.0191250957726566	0.18019712571231	0.543896570747614	0.245496743173225	0.00756219917898307	0.379200579153131	0.559406080748422	0.144418073724245	0.165861522344714	0.197421262879968	6.03072051681449	0.676536519585688	0.689335265521773	0.827650906038138	8.67031682423122	0.925133690497883	1	0.559406080748422	TRUE	0.571174957775381	MHNA
345921	LGMA-(LAMN+MHNA+GCA)/3	LGMA	NK.cells	Endothelial	COL18A1	ITGA2	0.997	-0.0162	0.4904	0.102	1	0.966	1	0.0196512337045827	up	0.562104896996614	COL18A1_ITGA2	COL18A1_ITGA2_NK.cells_Endothelial	0.0399762412671831	0.127131605477866	0.00508224373326751	0.0433615931790848	0.159597804615459	0.00692041507601057	0.260586388381787	0.623093931583111	0.441840159982449	0.988425628753368	0.991399828238082	0.790259324475748	0.798683368016648	0.839042740515447	0.875680326556747	-0.000243370552069008	-0.0150228735845067	0.466111210923464	0.0433210564139418	0.447853036291771	0.442800035932447	0.0196512337045827	0.562104896996614	0.613742378102471	0.250647695392349	0.00300228418416496	-0.238795487958823	0.446969590580457	0.0734829615325884	0.0830340200452219	0.0870857502217625	3.72920189437793	0.467864599920906	0.153383868932443	0.227064158574809	5.70689085437745	0.647429725728735	0.25	0.613742378102471	TRUE	0.571174936853875	LGMA
345922	LGMA-(LAMN+MHNA+GCA)/3	LGMA	NK.cells	Endothelial	COL18A1	ITGA2	0.997	-0.0162	0.4904	0.102	1	0.966	1	0.00300228418416496	down	-0.238795487958823	COL18A1_ITGA2	COL18A1_ITGA2_NK.cells_Endothelial	0.0399762412671831	0.127131605477866	0.00508224373326751	0.0433615931790848	0.159597804615459	0.00692041507601057	0.260586388381787	0.623093931583111	0.441840159982449	0.988425628753368	0.991399828238082	0.790259324475748	0.798683368016648	0.839042740515447	0.875680326556747	-0.000243370552069008	-0.0150228735845067	0.466111210923464	0.0433210564139418	0.447853036291771	0.442800035932447	0.0196512337045827	0.562104896996614	0.613742378102471	0.250647695392349	0.00300228418416496	-0.238795487958823	0.446969590580457	0.0734829615325884	0.0830340200452219	0.0870857502217625	3.72920189437793	0.467864599920906	0.153383868932443	0.227064158574809	5.70689085437745	0.647429725728735	0.25	0.613742378102471	TRUE	0.571174936853875	LGMA
345923	GCA-(LGMA+LAMN+MHNA)/3	GCA	iCAFs	Epithelial	GRN	EGFR	-0.000534	0.991	0.495233	0.999	1	0.333	0.707	0.00413704712670517	up	-0.316959564505013	GRN_EGFR	GRN_EGFR_iCAFs_Epithelial	0.207792755209216	0.206153983012413	0.0428373041275032	0.27989417989418	0.189471566523605	0.05303198872539	0.154589017934036	0.635265500900704	0.39492725941737	-2.32029287325447e-07	-0.000434511774017692	0.474107571634384	0.0206299023531295	0.454698255162478	0.454558187930207	0.473257764595237	0.47755576649368	0.816946640316206	0.614714337046353	0.798284225655767	0.779846388789077	0.00413704712670517	-0.316959564505013	0.45297328240152	0.0987619845699727	0.00383718053869964	-1.03764903113942	0.301628392903875	0.086470805964913	0.133658850634548	0.289416080518416	6.32640408247613	0.470274307404665	0.266134288798608	0.280358145161006	6.35903701528154	0.705484454298764	0.5	0.45297328240152	TRUE	0.57117480698907	LGMA
345924	GCA-(LGMA+LAMN+MHNA)/3	GCA	iCAFs	Epithelial	GRN	EGFR	-0.000534	0.991	0.495233	0.999	1	0.333	0.707	0.00383718053869964	down	-1.03764903113942	GRN_EGFR	GRN_EGFR_iCAFs_Epithelial	0.207792755209216	0.206153983012413	0.0428373041275032	0.27989417989418	0.189471566523605	0.05303198872539	0.154589017934036	0.635265500900704	0.39492725941737	-2.32029287325447e-07	-0.000434511774017692	0.474107571634384	0.0206299023531295	0.454698255162478	0.454558187930207	0.473257764595237	0.47755576649368	0.816946640316206	0.614714337046353	0.798284225655767	0.779846388789077	0.00413704712670517	-0.316959564505013	0.45297328240152	0.0987619845699727	0.00383718053869964	-1.03764903113942	0.301628392903875	0.086470805964913	0.133658850634548	0.289416080518416	6.32640408247613	0.470274307404665	0.266134288798608	0.280358145161006	6.35903701528154	0.705484454298764	0.5	0.45297328240152	TRUE	0.57117480698907	LGMA
345925	LAMN-(LGMA+MHNA+GCA)/3	LAMN	CD4..T.cells	CD4..T.cells	COL5A2	ITGA2	1.53	0.977	1.2535	0.0748	1	0.0988	1	0.0012789714034207	up	-0.139005911700563	COL5A2_ITGA2	COL5A2_ITGA2_CD4..T.cells_CD4..T.cells	0.0261501070662893	0.0286502322691432	0.00074920664131215	0.0349367126937985	0.037116945251938	0.0012967440523384	0.372192634222999	0.372192634222999	0.372192634222999	1.72293055526737	1.12609840213554	0.861593564911157	0.833460060829198	0.88350408195934	0.894409316471906	0.982122465137887	1.00524305541237	0.814611031261229	0.852497305066475	0.86799317283507	0.908215055695293	0.0012789714034207	-0.139005911700563	0.485518617915575	0.0707810871741502	0.00353396019241999	-0.100468522870056	0.47213641489837	0.0817538388050904	0.0157053169826484	0.0372008700610083	3.10263735164131	0.286625594005555	0.0353410532933549	0.0535747269360237	3.34506953634447	0.379902004278578	0.5	0.485518617915575	TRUE	0.571174672794455	LAMN
345926	LAMN-(LGMA+MHNA+GCA)/3	LAMN	CD4..T.cells	CD4..T.cells	COL5A2	ITGA2	1.53	0.977	1.2535	0.0748	1	0.0988	1	0.00353396019241999	down	-0.100468522870056	COL5A2_ITGA2	COL5A2_ITGA2_CD4..T.cells_CD4..T.cells	0.0261501070662893	0.0286502322691432	0.00074920664131215	0.0349367126937985	0.037116945251938	0.0012967440523384	0.372192634222999	0.372192634222999	0.372192634222999	1.72293055526737	1.12609840213554	0.861593564911157	0.833460060829198	0.88350408195934	0.894409316471906	0.982122465137887	1.00524305541237	0.814611031261229	0.852497305066475	0.86799317283507	0.908215055695293	0.0012789714034207	-0.139005911700563	0.485518617915575	0.0707810871741502	0.00353396019241999	-0.100468522870056	0.47213641489837	0.0817538388050904	0.0157053169826484	0.0372008700610083	3.10263735164131	0.286625594005555	0.0353410532933549	0.0535747269360237	3.34506953634447	0.379902004278578	0.5	0.485518617915575	TRUE	0.571174672794455	LAMN
345927	GCA-(LGMA+LAMN+MHNA)/3	GCA	B.cells	NK.cells	S100A8	CD69	-1.26	0.879	-0.1905	0.448	0.923	0.00219	0.735	0.00497345220372274	up	0.30324156154274	S100A8_CD69	S100A8_CD69_B.cells_NK.cells	0.0448893459455824	1.25536828629612	0.0563526612926594	0.0266666666666667	0.701831494563061	0.0187155065216816	0.0711544356316257	0.397778729953697	0.234466582792661	-0.439389702362339	-0.348721986001856	0.148511285417	0.473187129822315	0.177405154474148	0.228109492556427	2.33774962305554	2.65955588515988	0.794915558749551	0.988097376931369	0.935276679841897	0.99097197269134	0.00497345220372274	0.30324156154274	0.566399747187827	0.10695048862209	0.00552523880302091	0.329013144981712	0.550275118192073	0.112730638111292	0.0427029340811549	0.0520638297872341	2.7741357789803	0.261147755054173	0.796931963847548	0.778870766434089	10.3342418156556	0.982657490018851	0.5	0.566399747187827	TRUE	0.57117439035782	MHNA
345928	GCA-(LGMA+LAMN+MHNA)/3	GCA	B.cells	NK.cells	S100A8	CD69	-1.26	0.879	-0.1905	0.448	0.923	0.00219	0.735	0.00552523880302091	down	0.329013144981712	S100A8_CD69	S100A8_CD69_B.cells_NK.cells	0.0448893459455824	1.25536828629612	0.0563526612926594	0.0266666666666667	0.701831494563061	0.0187155065216816	0.0711544356316257	0.397778729953697	0.234466582792661	-0.439389702362339	-0.348721986001856	0.148511285417	0.473187129822315	0.177405154474148	0.228109492556427	2.33774962305554	2.65955588515988	0.794915558749551	0.988097376931369	0.935276679841897	0.99097197269134	0.00497345220372274	0.30324156154274	0.566399747187827	0.10695048862209	0.00552523880302091	0.329013144981712	0.550275118192073	0.112730638111292	0.0427029340811549	0.0520638297872341	2.7741357789803	0.261147755054173	0.796931963847548	0.778870766434089	10.3342418156556	0.982657490018851	0.5	0.566399747187827	TRUE	0.57117439035782	MHNA
345929	GCA-(LGMA+LAMN+MHNA)/3	GCA	C1Qhi.monocytes	NK.cells	IL10	IL10RA	-1.25	-0.392	-0.821	0.197	0.754	0.19	1	0.00532105225887661	up	0.464304962378747	IL10_IL10RA	IL10_IL10RA_C1Qhi.monocytes_NK.cells	0.0482491478803251	0.192993615443121	0.00931177749147373	0.0587761674718196	0.195352805778236	0.0114820892285115	0.0295087282581602	0.397778729953697	0.213643729105928	-0.881917217298009	-0.705533773838407	0.149751880902833	0.697014566992156	0.126060509044341	0.124259644629422	-0.282728588426491	-0.721246399047171	0.301518145885735	0.753570786920589	0.195382680560546	0.101149838303989	0.00532105225887661	0.464304962378747	0.59585608223144	0.11035353403436	0.0117238240400403	3.97156446549354	1.001	0.209157290739069	0.363261912654597	0.388429334116835	3.98130120612846	0.657307366433069	0.548505193596502	0.527362299713425	6.47822404695927	0.894811934816415	0.5	1.001	TRUE	0.571174373838268	LAMN
345930	GCA-(LGMA+LAMN+MHNA)/3	GCA	C1Qhi.monocytes	NK.cells	IL10	IL10RA	-1.25	-0.392	-0.821	0.197	0.754	0.19	1	0.0117238240400403	down	3.97156446549354	IL10_IL10RA	IL10_IL10RA_C1Qhi.monocytes_NK.cells	0.0482491478803251	0.192993615443121	0.00931177749147373	0.0587761674718196	0.195352805778236	0.0114820892285115	0.0295087282581602	0.397778729953697	0.213643729105928	-0.881917217298009	-0.705533773838407	0.149751880902833	0.697014566992156	0.126060509044341	0.124259644629422	-0.282728588426491	-0.721246399047171	0.301518145885735	0.753570786920589	0.195382680560546	0.101149838303989	0.00532105225887661	0.464304962378747	0.59585608223144	0.11035353403436	0.0117238240400403	3.97156446549354	1.001	0.209157290739069	0.363261912654597	0.388429334116835	3.98130120612846	0.657307366433069	0.548505193596502	0.527362299713425	6.47822404695927	0.894811934816415	0.5	1.001	TRUE	0.571174373838268	LAMN
345931	GCA-(LGMA+LAMN+MHNA)/3	GCA	Endothelial	Epithelial	COL4A2	ITGA2	-0.644	-0.356	-0.5	0.145	1	0.746	0.935	0.00381591941959693	up	-0.441126310106446	COL4A2_ITGA2	COL4A2_ITGA2_Endothelial_Epithelial	0.857216515654919	0.188631411903772	0.161697961655219	0.578181893412777	0.238049892703863	0.137636137690228	0.391834343333059	0.635265500900704	0.513549922116881	-0.540079006560676	-0.838631997765025	0.247798943492877	0.750400192092204	0.161237393949096	0.0986673603329598	-0.0453049774197299	-0.127261172527331	0.31447628458498	0.240253323751347	0.324200503054258	0.341942148760331	0.00381591941959693	-0.441126310106446	0.430264850562093	0.0956181065578026	0.00647796847666548	-0.1790063199767	0.457847465951717	0.12755152542281	0.672433656448969	0.802266954390924	9.13307838832435	0.896478132549357	0.227099436407185	0.338188527264427	6.92749286154318	0.785689496390173	1	0.457847465951717	TRUE	0.571174084268513	LAMN
345932	GCA-(LGMA+LAMN+MHNA)/3	GCA	Endothelial	Epithelial	COL4A2	ITGA2	-0.644	-0.356	-0.5	0.145	1	0.746	0.935	0.00647796847666548	down	-0.1790063199767	COL4A2_ITGA2	COL4A2_ITGA2_Endothelial_Epithelial	0.857216515654919	0.188631411903772	0.161697961655219	0.578181893412777	0.238049892703863	0.137636137690228	0.391834343333059	0.635265500900704	0.513549922116881	-0.540079006560676	-0.838631997765025	0.247798943492877	0.750400192092204	0.161237393949096	0.0986673603329598	-0.0453049774197299	-0.127261172527331	0.31447628458498	0.240253323751347	0.324200503054258	0.341942148760331	0.00381591941959693	-0.441126310106446	0.430264850562093	0.0956181065578026	0.00647796847666548	-0.1790063199767	0.457847465951717	0.12755152542281	0.672433656448969	0.802266954390924	9.13307838832435	0.896478132549357	0.227099436407185	0.338188527264427	6.92749286154318	0.785689496390173	1	0.457847465951717	TRUE	0.571174084268513	LAMN
345933	MHNA-(LGMA+LAMN+GCA)/3	MHNA	Tregs	Endothelial	PSEN1	NCSTN	0.729	-1.01	-0.1405	0.0831	1	0.697	1	-0.00218289596557707	up	-0.0146193200877941	PSEN1_NCSTN	PSEN1_NCSTN_Tregs_Endothelial	0.353907088770477	0.023674062661226	0.00837841859580434	0.348543945033308	0.0287404902789518	0.0100173238640173	0.591672972047092	0.243146692749466	0.417409832398279	0.787610853661383	1.08039897621589	0.736993757003362	0.823475268128702	0.818152713302385	0.889386905714743	-0.158334894121011	-0.156767221901991	0.157900646784046	0.285213798059648	0.240253323751347	0.3199784405318	-0.00218289596557707	-0.0146193200877941	0.508267256640826	0.0368889985703692	0.0142927409893887	3.18781952453983	1.001	0.249119968161819	0.519790296579285	0.513326419426334	7.12921617449699	0.819766962700272	0.151704920957355	0.139042713004547	1.70926110425392	0.101891567608813	0.333333333333333	1.001	TRUE	0.571173649453223	GCA
345934	MHNA-(LGMA+LAMN+GCA)/3	MHNA	Tregs	Endothelial	PSEN1	NCSTN	0.729	-1.01	-0.1405	0.0831	1	0.697	1	0.0142927409893887	down	3.18781952453983	PSEN1_NCSTN	PSEN1_NCSTN_Tregs_Endothelial	0.353907088770477	0.023674062661226	0.00837841859580434	0.348543945033308	0.0287404902789518	0.0100173238640173	0.591672972047092	0.243146692749466	0.417409832398279	0.787610853661383	1.08039897621589	0.736993757003362	0.823475268128702	0.818152713302385	0.889386905714743	-0.158334894121011	-0.156767221901991	0.157900646784046	0.285213798059648	0.240253323751347	0.3199784405318	-0.00218289596557707	-0.0146193200877941	0.508267256640826	0.0368889985703692	0.0142927409893887	3.18781952453983	1.001	0.249119968161819	0.519790296579285	0.513326419426334	7.12921617449699	0.819766962700272	0.151704920957355	0.139042713004547	1.70926110425392	0.101891567608813	0.333333333333333	1.001	TRUE	0.571173649453223	GCA
345935	LGMA-(LAMN+MHNA+GCA)/3	LGMA	CD8..T.cells	CD4..T.cells	FN1	ITGAV	1.29	0.146	0.718	0.0454	0.818	0.512	1	0.0208386802291065	up	0.583505086177639	FN1_ITGAV	FN1_ITGAV_CD8..T.cells_CD4..T.cells	0.126154822693522	0.143589308418861	0.0181144837442669	0.151887222025086	0.161622204890189	0.02454834771834	0.272401410357726	0.225262262027145	0.248831836192436	1.73239794981434	1.3429441471429	0.833199935969265	0.875500240115255	0.884144389306867	0.918300784376501	0.0424465856975287	0.290730039024169	0.546824469996407	0.450143729787999	0.600521020481495	0.692889867049946	0.0208386802291065	0.583505086177639	0.617656185579781	0.26227293649252	0.00554682468936819	-0.178803036933408	0.45788445070472	0.113066433245969	0.0694982026026857	0.16940116128048	5.04168634420912	0.348640807904627	0.155122082560157	0.192373798560507	5.56580741638363	0.429542453586775	0.5	0.617656185579781	TRUE	0.571172177412226	LAMN
345936	LGMA-(LAMN+MHNA+GCA)/3	LGMA	CD8..T.cells	CD4..T.cells	FN1	ITGAV	1.29	0.146	0.718	0.0454	0.818	0.512	1	0.00554682468936819	down	-0.178803036933408	FN1_ITGAV	FN1_ITGAV_CD8..T.cells_CD4..T.cells	0.126154822693522	0.143589308418861	0.0181144837442669	0.151887222025086	0.161622204890189	0.02454834771834	0.272401410357726	0.225262262027145	0.248831836192436	1.73239794981434	1.3429441471429	0.833199935969265	0.875500240115255	0.884144389306867	0.918300784376501	0.0424465856975287	0.290730039024169	0.546824469996407	0.450143729787999	0.600521020481495	0.692889867049946	0.0208386802291065	0.583505086177639	0.617656185579781	0.26227293649252	0.00554682468936819	-0.178803036933408	0.45788445070472	0.113066433245969	0.0694982026026857	0.16940116128048	5.04168634420912	0.348640807904627	0.155122082560157	0.192373798560507	5.56580741638363	0.429542453586775	0.5	0.617656185579781	TRUE	0.571172177412226	LAMN
345937	LAMN-(LGMA+MHNA+GCA)/3	LAMN	CD4..T.cells	Fibroblasts	SERPINE1	ITGAV	0.151	0.612	0.3815	0.692	1	0.236	1	0.0120986884944808	up	-0.662010398621859	SERPINE1_ITGAV	SERPINE1_ITGAV_CD4..T.cells_Fibroblasts	0.0363282630315299	0.5133802118256	0.0186502113703829	0.0445812136627907	0.50807567646309	0.022650630289268	0.372192634222999	0.20634857114243	0.289270602682715	0.0241439797370296	0.159893905543242	0.54326076516728	0.272290699535777	0.561749639827117	0.595245717944613	0.383777854182295	0.627087997029893	0.730461731943945	0.708116241466044	0.777353575278476	0.829365792310456	0.0120986884944808	-0.662010398621859	0.389868114349266	0.176707389724619	-0.000479074818568525	-0.769070695964429	0.350492790186132	0.019326120512752	0.0179669512312623	0.0516571379438176	3.76728368553001	0.31261313000252	0.61753942078297	0.685097385517826	8.12133078094953	0.839792974171221	0.5	0.389868114349266	TRUE	0.57117113131021	LGMA
345938	LAMN-(LGMA+MHNA+GCA)/3	LAMN	CD4..T.cells	Fibroblasts	SERPINE1	ITGAV	0.151	0.612	0.3815	0.692	1	0.236	1	-0.000479074818568525	down	-0.769070695964429	SERPINE1_ITGAV	SERPINE1_ITGAV_CD4..T.cells_Fibroblasts	0.0363282630315299	0.5133802118256	0.0186502113703829	0.0445812136627907	0.50807567646309	0.022650630289268	0.372192634222999	0.20634857114243	0.289270602682715	0.0241439797370296	0.159893905543242	0.54326076516728	0.272290699535777	0.561749639827117	0.595245717944613	0.383777854182295	0.627087997029893	0.730461731943945	0.708116241466044	0.777353575278476	0.829365792310456	0.0120986884944808	-0.662010398621859	0.389868114349266	0.176707389724619	-0.000479074818568525	-0.769070695964429	0.350492790186132	0.019326120512752	0.0179669512312623	0.0516571379438176	3.76728368553001	0.31261313000252	0.61753942078297	0.685097385517826	8.12133078094953	0.839792974171221	0.5	0.389868114349266	TRUE	0.57117113131021	LGMA
345939	GCA-(LGMA+LAMN+MHNA)/3	GCA	Endothelial	CD8..T.cells	RSPO3	LGR6	0.564	-0.29	0.137	0.518	1	0.49	1	0.0133153839872519	up	0.214689867603697	RSPO3_LGR6	RSPO3_LGR6_Endothelial_CD8..T.cells	0.0521036747444403	0.0469861825391814	0.00244815277250441	0.0555486593843098	0.0584398496240602	0.0032462553012372	0.391834343333059	0.299850372260767	0.345842357796913	0.161118015503689	0.285670240254767	0.691491916119737	0.414999199615816	0.676124539779094	0.670241716023691	-0.089843136791731	-0.309803919971486	0.339584081925979	0.469232842256558	0.280542579949695	0.232640136543299	0.0133153839872519	0.214689867603697	0.550204830454362	0.18861898166315	0.00545374463687803	0.261530828346525	0.537997572695187	0.111618458015357	0.240122950463032	0.238315216148246	4.59142294955273	0.658139911594279	0.419802227483898	0.45676635442033	4.01614416727153	0.716114318724341	0.5	0.550204830454362	TRUE	0.571170542923516	LAMN
345940	GCA-(LGMA+LAMN+MHNA)/3	GCA	Endothelial	CD8..T.cells	RSPO3	LGR6	0.564	-0.29	0.137	0.518	1	0.49	1	0.00545374463687803	down	0.261530828346525	RSPO3_LGR6	RSPO3_LGR6_Endothelial_CD8..T.cells	0.0521036747444403	0.0469861825391814	0.00244815277250441	0.0555486593843098	0.0584398496240602	0.0032462553012372	0.391834343333059	0.299850372260767	0.345842357796913	0.161118015503689	0.285670240254767	0.691491916119737	0.414999199615816	0.676124539779094	0.670241716023691	-0.089843136791731	-0.309803919971486	0.339584081925979	0.469232842256558	0.280542579949695	0.232640136543299	0.0133153839872519	0.214689867603697	0.550204830454362	0.18861898166315	0.00545374463687803	0.261530828346525	0.537997572695187	0.111618458015357	0.240122950463032	0.238315216148246	4.59142294955273	0.658139911594279	0.419802227483898	0.45676635442033	4.01614416727153	0.716114318724341	0.5	0.550204830454362	TRUE	0.571170542923516	LAMN
345941	MHNA-(LGMA+LAMN+GCA)/3	MHNA	Fibroblasts	CD4..T.cells	BMP1	BMPR2	-0.16	0.507	0.1735	0.808	1	0.0492	0.871	0.0130701111624101	up	-0.0772571166030499	BMP1_BMPR2	BMP1_BMPR2_Fibroblasts_CD4..T.cells	0.0968383318182431	0.138173035032349	0.0133804462147963	0.111380744215801	0.161228427466472	0.017957742239959	0.310731215249496	0.415346021722053	0.363038618485774	-0.0148141822760662	-0.0925886392254138	0.401192572434769	0.176104530174484	0.382423563310389	0.370117656475108	0.663173692896948	1.30803489723264	0.697426338483651	0.911179482572763	0.830533596837945	0.941744520301833	0.0130701111624101	-0.0772571166030499	0.496811644062363	0.186217731867713	0.00293364299434872	-0.639518446315569	0.374063167117419	0.0724151630086867	0.395165874035001	0.367741474856907	4.04616002252333	0.593073348802285	0.120124523128013	0.177044513184005	5.67233127181911	0.512973642491608	0.666666666666667	0.496811644062363	TRUE	0.571169547734049	LGMA
345942	MHNA-(LGMA+LAMN+GCA)/3	MHNA	Fibroblasts	CD4..T.cells	BMP1	BMPR2	-0.16	0.507	0.1735	0.808	1	0.0492	0.871	0.00293364299434872	down	-0.639518446315569	BMP1_BMPR2	BMP1_BMPR2_Fibroblasts_CD4..T.cells	0.0968383318182431	0.138173035032349	0.0133804462147963	0.111380744215801	0.161228427466472	0.017957742239959	0.310731215249496	0.415346021722053	0.363038618485774	-0.0148141822760662	-0.0925886392254138	0.401192572434769	0.176104530174484	0.382423563310389	0.370117656475108	0.663173692896948	1.30803489723264	0.697426338483651	0.911179482572763	0.830533596837945	0.941744520301833	0.0130701111624101	-0.0772571166030499	0.496811644062363	0.186217731867713	0.00293364299434872	-0.639518446315569	0.374063167117419	0.0724151630086867	0.395165874035001	0.367741474856907	4.04616002252333	0.593073348802285	0.120124523128013	0.177044513184005	5.67233127181911	0.512973642491608	0.666666666666667	0.496811644062363	TRUE	0.571169547734049	LGMA
345943	MHNA-(LGMA+LAMN+GCA)/3	MHNA	Epithelial	CD8..T.cells	MDK	ITGA6	0.161	-0.654	-0.2465	0.891	1	0.0792	0.926	0.00961654259367936	up	0.074595207569315	MDK_ITGA6	MDK_ITGA6_Epithelial_CD8..T.cells	0.360490670999013	0.0646157962797396	0.0232933917580188	0.323906489133762	0.0838950088399293	0.0271741377691874	0.197703809143393	0.223068359731449	0.210386084437421	0.00806968965006316	0.0501222959631252	0.547142628461662	0.109732671682408	0.528133504081959	0.516467904594205	-0.720233731240471	-1.10127481841051	0.224330758174632	0.876280093424362	0.119655048508803	0.0452524254401725	0.00961654259367936	0.074595207569315	0.524583396768161	0.152406889494355	0.0128573746034226	-0.702786488890836	0.362552354952863	0.226791070421325	0.677805642989512	0.689938042283281	7.53510366156515	0.927377191869642	0.0901671348773646	0.129463488815585	4.49906951884764	0.522872486217771	1	0.524583396768161	TRUE	0.571169078761984	LAMN
345944	MHNA-(LGMA+LAMN+GCA)/3	MHNA	Epithelial	CD8..T.cells	MDK	ITGA6	0.161	-0.654	-0.2465	0.891	1	0.0792	0.926	0.0128573746034226	down	-0.702786488890836	MDK_ITGA6	MDK_ITGA6_Epithelial_CD8..T.cells	0.360490670999013	0.0646157962797396	0.0232933917580188	0.323906489133762	0.0838950088399293	0.0271741377691874	0.197703809143393	0.223068359731449	0.210386084437421	0.00806968965006316	0.0501222959631252	0.547142628461662	0.109732671682408	0.528133504081959	0.516467904594205	-0.720233731240471	-1.10127481841051	0.224330758174632	0.876280093424362	0.119655048508803	0.0452524254401725	0.00961654259367936	0.074595207569315	0.524583396768161	0.152406889494355	0.0128573746034226	-0.702786488890836	0.362552354952863	0.226791070421325	0.677805642989512	0.689938042283281	7.53510366156515	0.927377191869642	0.0901671348773646	0.129463488815585	4.49906951884764	0.522872486217771	1	0.524583396768161	TRUE	0.571169078761984	LAMN
345945	LGMA-(LAMN+MHNA+GCA)/3	LGMA	B.cells	B.cells	PDGFC	FLT1	1.78	3.94	2.86	0.107	0.487	0.00351	0.102	0.0892541664035402	up	-0.278164996979428	PDGFC_FLT1	PDGFC_FLT1_B.cells_B.cells	0.0236746114777998	0.0472534389529561	0.00111870680820117	0.023073984413865	0.0428607363574509	0.000988967962678601	0.35586775780378	0.35586775780378	0.35586775780378	1.72769687572033	0.97061622231479	0.886625580278534	0.792760525052025	0.883704178005443	0.872398751400672	9.67148996112465	2.45469288353418	0.984885914480776	0.984549047790155	0.992049946101329	0.988546532518864	0.0892541664035402	-0.278164996979428	0.460068288299658	0.932068590728098	0.000271071714525627	-0.655510319563337	0.371153650059175	0.03099557675167	0.0442164777596099	0.0482642111173487	2.86336682690265	0.357784591891445	0.0597192803664106	0.0693523233496197	3.02251513094995	0.332348279693605	0.25	0.460068288299658	TRUE	0.571169008949842	LGMA
345946	LGMA-(LAMN+MHNA+GCA)/3	LGMA	B.cells	B.cells	PDGFC	FLT1	1.78	3.94	2.86	0.107	0.487	0.00351	0.102	0.000271071714525627	down	-0.655510319563337	PDGFC_FLT1	PDGFC_FLT1_B.cells_B.cells	0.0236746114777998	0.0472534389529561	0.00111870680820117	0.023073984413865	0.0428607363574509	0.000988967962678601	0.35586775780378	0.35586775780378	0.35586775780378	1.72769687572033	0.97061622231479	0.886625580278534	0.792760525052025	0.883704178005443	0.872398751400672	9.67148996112465	2.45469288353418	0.984885914480776	0.984549047790155	0.992049946101329	0.988546532518864	0.0892541664035402	-0.278164996979428	0.460068288299658	0.932068590728098	0.000271071714525627	-0.655510319563337	0.371153650059175	0.03099557675167	0.0442164777596099	0.0482642111173487	2.86336682690265	0.357784591891445	0.0597192803664106	0.0693523233496197	3.02251513094995	0.332348279693605	0.25	0.460068288299658	TRUE	0.571169008949842	LGMA
345947	LGMA-(LAMN+MHNA+GCA)/3	LGMA	Epithelial	B.cells	NAMPT	ITGA5	0.78	3.24	2.01	0.38	1	0.00149	0.0641	0.111933225134753	up	1.07985922918558	NAMPT_ITGA5	NAMPT_ITGA5_Epithelial_B.cells	0.50800127259482	0.0357891314184485	0.0181809243056351	0.412647904402077	0.0371870299867763	0.0153451499949804	0.261235324397914	0.35586775780378	0.308551541100847	0.327768794638888	0.42021640338319	0.748039058748199	0.532415559468545	0.737994237233872	0.733291980150472	9.15887649034423	2.82681373158773	0.973140495867769	0.990298239310097	0.990927057132591	0.992431728350701	0.111933225134753	1.07985922918558	0.708432698808963	1.001	0.000131135858717192	-0.753516290286588	0.353322715608211	0.0288187016031887	0.146859983288958	0.228583707829347	7.97024799220112	0.291322402298063	0.0605712495279671	0.0584645742434598	3.25600411440245	0.293217319266626	0.25	0.708432698808963	TRUE	0.571168009442222	LGMA
345948	LGMA-(LAMN+MHNA+GCA)/3	LGMA	Epithelial	B.cells	NAMPT	ITGA5	0.78	3.24	2.01	0.38	1	0.00149	0.0641	0.000131135858717192	down	-0.753516290286588	NAMPT_ITGA5	NAMPT_ITGA5_Epithelial_B.cells	0.50800127259482	0.0357891314184485	0.0181809243056351	0.412647904402077	0.0371870299867763	0.0153451499949804	0.261235324397914	0.35586775780378	0.308551541100847	0.327768794638888	0.42021640338319	0.748039058748199	0.532415559468545	0.737994237233872	0.733291980150472	9.15887649034423	2.82681373158773	0.973140495867769	0.990298239310097	0.990927057132591	0.992431728350701	0.111933225134753	1.07985922918558	0.708432698808963	1.001	0.000131135858717192	-0.753516290286588	0.353322715608211	0.0288187016031887	0.146859983288958	0.228583707829347	7.97024799220112	0.291322402298063	0.0605712495279671	0.0584645742434598	3.25600411440245	0.293217319266626	0.25	0.708432698808963	TRUE	0.571168009442222	LGMA
345949	LGMA-(LAMN+MHNA+GCA)/3	LGMA	iCAFs	Endothelial	PDGFC	FLT4	-0.596	-0.393	-0.4945	0.299	1	0.374	1	0.0153659042214042	up	-0.648409192708388	PDGFC_FLT4	PDGFC_FLT4_iCAFs_Endothelial	0.273872985161714	0.0667226130305841	0.0182735212084759	0.265245245749833	0.0789790834642232	0.0209488264025645	0.262803994133876	0.623093931583111	0.442948962858494	-0.31249997175864	-0.52432881167557	0.257963822634865	0.602008964302865	0.202697294701457	0.168140707539619	-0.167861460335211	-0.42712839779952	0.30102407473949	0.575974667624865	0.235761767876392	0.183277937477542	0.0153659042214042	-0.648409192708388	0.39235559242501	0.208693815864512	0.00326088422160757	-0.174433454887481	0.458679440341208	0.0775058046534807	0.500937487181063	0.544322170463978	6.73018125951966	0.839601939322811	0.686193112497927	0.730093387762929	4.88005576763461	0.88793914659587	1	0.458679440341208	TRUE	0.571167963173754	LAMN
345950	LGMA-(LAMN+MHNA+GCA)/3	LGMA	iCAFs	Endothelial	PDGFC	FLT4	-0.596	-0.393	-0.4945	0.299	1	0.374	1	0.00326088422160757	down	-0.174433454887481	PDGFC_FLT4	PDGFC_FLT4_iCAFs_Endothelial	0.273872985161714	0.0667226130305841	0.0182735212084759	0.265245245749833	0.0789790834642232	0.0209488264025645	0.262803994133876	0.623093931583111	0.442948962858494	-0.31249997175864	-0.52432881167557	0.257963822634865	0.602008964302865	0.202697294701457	0.168140707539619	-0.167861460335211	-0.42712839779952	0.30102407473949	0.575974667624865	0.235761767876392	0.183277937477542	0.0153659042214042	-0.648409192708388	0.39235559242501	0.208693815864512	0.00326088422160757	-0.174433454887481	0.458679440341208	0.0775058046534807	0.500937487181063	0.544322170463978	6.73018125951966	0.839601939322811	0.686193112497927	0.730093387762929	4.88005576763461	0.88793914659587	1	0.458679440341208	TRUE	0.571167963173754	LAMN
345951	MHNA-(LGMA+LAMN+GCA)/3	MHNA	Epithelial	Fibroblasts	DSG2	DSC3	-1.38	0.793	-0.2935	0.273	1	0.263	1	-0.00100017185159817	up	-0.0684254956392711	DSG2_DSC3	DSG2_DSC3_Epithelial_Fibroblasts	0.290574546289738	0.0547741468838392	0.015915972879179	0.293923324150597	0.0521789814123752	0.0153366196675175	0.197703809143393	0.310731215249496	0.254217512196444	-0.778095547083757	-0.563837352959244	0.134544581399072	0.625740355370578	0.135625100048023	0.157175444213222	0.459975091447622	0.580044251510242	0.776163312971613	0.683053359683794	0.796128278835789	0.815891124685591	-0.00100017185159817	-0.0684254956392711	0.498426829043786	0.0484680067160239	0.00945108044842175	0.583863389883202	0.596641864810833	0.173801955861656	0.397246056702339	0.531680661937989	7.08871593496298	0.828544714717813	0.267250140192617	0.369125075762296	3.55381501764409	0.607677363140892	0.333333333333333	0.596641864810833	TRUE	0.571166880176537	LAMN
345952	MHNA-(LGMA+LAMN+GCA)/3	MHNA	Epithelial	Fibroblasts	DSG2	DSC3	-1.38	0.793	-0.2935	0.273	1	0.263	1	0.00945108044842175	down	0.583863389883202	DSG2_DSC3	DSG2_DSC3_Epithelial_Fibroblasts	0.290574546289738	0.0547741468838392	0.015915972879179	0.293923324150597	0.0521789814123752	0.0153366196675175	0.197703809143393	0.310731215249496	0.254217512196444	-0.778095547083757	-0.563837352959244	0.134544581399072	0.625740355370578	0.135625100048023	0.157175444213222	0.459975091447622	0.580044251510242	0.776163312971613	0.683053359683794	0.796128278835789	0.815891124685591	-0.00100017185159817	-0.0684254956392711	0.498426829043786	0.0484680067160239	0.00945108044842175	0.583863389883202	0.596641864810833	0.173801955861656	0.397246056702339	0.531680661937989	7.08871593496298	0.828544714717813	0.267250140192617	0.369125075762296	3.55381501764409	0.607677363140892	0.333333333333333	0.596641864810833	TRUE	0.571166880176537	LAMN
345953	MHNA-(LGMA+LAMN+GCA)/3	MHNA	CD8..T.cells	Endothelial	FAM3C	PDCD1	0.231	1.61	0.9205	0.43	0.98	0.484	1	-0.00337662529022389	up	-0.939813786095814	FAM3C_PDCD1	FAM3C_PDCD1_CD8..T.cells_Endothelial	0.0914544258577205	0.0427490406885125	0.00390958897213625	0.114081715917701	0.0267681036911806	0.00305375120095284	0.223068359731449	0.243146692749466	0.233107526240458	0.0846687867611155	0.366531544420413	0.575836401472707	0.488654554186009	0.629942372338723	0.70956058908276	0.507398967752496	0.315154638355588	0.893572583542939	0.475678224937118	0.804707150556953	0.705668343514193	-0.00337662529022389	-0.939813786095814	0.339061602036669	0.0252022481182355	0.00840576517889806	-0.0947630175581512	0.473174458708103	0.157540785203085	0.232945554946001	0.25819305065393	5.06478592048904	0.611595990863957	0.291488386005102	0.151982756419842	2.59816879650792	0.447659831517147	0.333333333333333	0.473174458708103	TRUE	0.57116652846585	MHNA
345954	MHNA-(LGMA+LAMN+GCA)/3	MHNA	CD8..T.cells	Endothelial	FAM3C	PDCD1	0.231	1.61	0.9205	0.43	0.98	0.484	1	0.00840576517889806	down	-0.0947630175581512	FAM3C_PDCD1	FAM3C_PDCD1_CD8..T.cells_Endothelial	0.0914544258577205	0.0427490406885125	0.00390958897213625	0.114081715917701	0.0267681036911806	0.00305375120095284	0.223068359731449	0.243146692749466	0.233107526240458	0.0846687867611155	0.366531544420413	0.575836401472707	0.488654554186009	0.629942372338723	0.70956058908276	0.507398967752496	0.315154638355588	0.893572583542939	0.475678224937118	0.804707150556953	0.705668343514193	-0.00337662529022389	-0.939813786095814	0.339061602036669	0.0252022481182355	0.00840576517889806	-0.0947630175581512	0.473174458708103	0.157540785203085	0.232945554946001	0.25819305065393	5.06478592048904	0.611595990863957	0.291488386005102	0.151982756419842	2.59816879650792	0.447659831517147	0.333333333333333	0.473174458708103	TRUE	0.57116652846585	MHNA
345955	GCA-(LGMA+LAMN+MHNA)/3	GCA	NK.cells	iCAFs	ITM2B	ROR2	-0.119	-0.107	-0.113	0.679	1	0.831	0.977	0.000375471411731006	up	0.805879914284318	ITM2B_ROR2	ITM2B_ROR2_NK.cells_iCAFs	0.611499249954113	0.909498041975067	0.556157370502488	0.556095721882689	0.745502645502645	0.414570831816248	0.397778729953697	0.154589017934036	0.276183873943866	-0.0200074968606203	-0.168130225719498	0.41914118777013	0.28473667360333	0.370497838962702	0.316631983352009	-0.00860269045510013	-0.080398976215889	0.421218109953288	0.162122709306504	0.398939992813511	0.380232662594323	0.000375471411731006	0.805879914284318	0.658325558062767	0.0619357160180832	0.0507545506915475	0.674682137726104	0.613165175867852	0.81632847202048	0.110856698481367	0.217189847943493	8.3035766741205	0.275863878227923	0.914460029791176	0.939401207822023	8.93534093498157	0.938611784764331	1	0.658325558062767	TRUE	0.57116603507089	LAMN
345956	GCA-(LGMA+LAMN+MHNA)/3	GCA	NK.cells	iCAFs	ITM2B	ROR2	-0.119	-0.107	-0.113	0.679	1	0.831	0.977	0.0507545506915475	down	0.674682137726104	ITM2B_ROR2	ITM2B_ROR2_NK.cells_iCAFs	0.611499249954113	0.909498041975067	0.556157370502488	0.556095721882689	0.745502645502645	0.414570831816248	0.397778729953697	0.154589017934036	0.276183873943866	-0.0200074968606203	-0.168130225719498	0.41914118777013	0.28473667360333	0.370497838962702	0.316631983352009	-0.00860269045510013	-0.080398976215889	0.421218109953288	0.162122709306504	0.398939992813511	0.380232662594323	0.000375471411731006	0.805879914284318	0.658325558062767	0.0619357160180832	0.0507545506915475	0.674682137726104	0.613165175867852	0.81632847202048	0.110856698481367	0.217189847943493	8.3035766741205	0.275863878227923	0.914460029791176	0.939401207822023	8.93534093498157	0.938611784764331	1	0.658325558062767	TRUE	0.57116603507089	LAMN
345957	MHNA-(LGMA+LAMN+GCA)/3	MHNA	CD4..T.cells	SPP1..macrophages	CD44	EPCAM	0.0283	3.13	1.57915	0.924	1	0.131	0.852	-0.00663210997232503	up	-0.741283778819101	CD44_EPCAM	CD44_EPCAM_CD4..T.cells_SPP1..macrophages	0.85537295993402	0.0779851401041317	0.0667063801217404	0.720808707383112	0.0578099838969404	0.0416699397665921	0.415346021722053	0.718445157367712	0.566895589544882	0.00097148321447098	0.0343280287798933	0.48685368977109	0.0811189370898031	0.492916599967985	0.502661277413158	2.76294084459746	0.882728704344236	0.970535393460295	0.814858066834351	0.944574200503054	0.887576356449874	-0.00663210997232503	-0.741283778819101	0.375370076713098	0.001	0.0110441019742108	-0.430898249503392	0.412018947026067	0.198583374108264	0.538339630816788	0.7643240963919	8.85866701147136	0.781809419545382	0.0470773100169054	0.0668615998067977	4.0583741445554	0.3571022599574	0.333333333333333	0.412018947026067	TRUE	0.571165573044132	LAMN
345958	MHNA-(LGMA+LAMN+GCA)/3	MHNA	CD4..T.cells	SPP1..macrophages	CD44	EPCAM	0.0283	3.13	1.57915	0.924	1	0.131	0.852	0.0110441019742108	down	-0.430898249503392	CD44_EPCAM	CD44_EPCAM_CD4..T.cells_SPP1..macrophages	0.85537295993402	0.0779851401041317	0.0667063801217404	0.720808707383112	0.0578099838969404	0.0416699397665921	0.415346021722053	0.718445157367712	0.566895589544882	0.00097148321447098	0.0343280287798933	0.48685368977109	0.0811189370898031	0.492916599967985	0.502661277413158	2.76294084459746	0.882728704344236	0.970535393460295	0.814858066834351	0.944574200503054	0.887576356449874	-0.00663210997232503	-0.741283778819101	0.375370076713098	0.001	0.0110441019742108	-0.430898249503392	0.412018947026067	0.198583374108264	0.538339630816788	0.7643240963919	8.85866701147136	0.781809419545382	0.0470773100169054	0.0668615998067977	4.0583741445554	0.3571022599574	0.333333333333333	0.412018947026067	TRUE	0.571165573044132	LAMN
345959	LGMA-(LAMN+MHNA+GCA)/3	LGMA	Epithelial	iCAFs	SPARC	FGFR1	1.15	-0.0175	0.56625	0.266	1	0.975	1	0.0041419515155885	up	-0.745854706070127	SPARC_FGFR1	SPARC_FGFR1_Epithelial_iCAFs	0.380795040984283	0.602032103157155	0.229250839395583	0.245898482504362	0.58635934868733	0.14418487404446	0.261235324397914	0.262803994133876	0.262019659265895	0.661386117874273	0.575118363368933	0.814450936449496	0.631783255962862	0.801824875940451	0.786177365135265	-0.000192419225275606	-0.0109953843014632	0.465459935321595	0.0364714337046353	0.448931009701761	0.446325907294287	0.0041419515155885	-0.745854706070127	0.374534115446496	0.0988099991138198	0.00732510896374136	-0.230797755669352	0.448424675807995	0.140729842466244	0.158617350170516	0.236526820102343	4.66956297442215	0.230785780141427	1.001	0.986921467545265	8.14416066139282	0.955992633800749	0.5	0.448424675807995	TRUE	0.571165483972817	MHNA
345960	LGMA-(LAMN+MHNA+GCA)/3	LGMA	Epithelial	iCAFs	SPARC	FGFR1	1.15	-0.0175	0.56625	0.266	1	0.975	1	0.00732510896374136	down	-0.230797755669352	SPARC_FGFR1	SPARC_FGFR1_Epithelial_iCAFs	0.380795040984283	0.602032103157155	0.229250839395583	0.245898482504362	0.58635934868733	0.14418487404446	0.261235324397914	0.262803994133876	0.262019659265895	0.661386117874273	0.575118363368933	0.814450936449496	0.631783255962862	0.801824875940451	0.786177365135265	-0.000192419225275606	-0.0109953843014632	0.465459935321595	0.0364714337046353	0.448931009701761	0.446325907294287	0.0041419515155885	-0.745854706070127	0.374534115446496	0.0988099991138198	0.00732510896374136	-0.230797755669352	0.448424675807995	0.140729842466244	0.158617350170516	0.236526820102343	4.66956297442215	0.230785780141427	1.001	0.986921467545265	8.14416066139282	0.955992633800749	0.5	0.448424675807995	TRUE	0.571165483972817	MHNA
345961	GCA-(LGMA+LAMN+MHNA)/3	GCA	Epithelial	Fibroblasts	TIMP3	MMP2	-0.0348	-0.0306	-0.0327	0.977	1	0.957	1	-0.000557735928410262	up	-0.911200896993136	TIMP3_MMP2	TIMP3_MMP2_Epithelial_Fibroblasts	0.060246327070967	0.794787430221856	0.0478830234730393	0.0511668454935622	0.607593058174454	0.0310886201305732	0.635265500900704	0.570070300444639	0.602667900672671	-0.000351669182586697	-0.0101054362812269	0.459100368176725	0.0374579798303186	0.444413318392829	0.445173683368017	-0.000584094704028587	-0.0190880622231565	0.459149299317283	0.0511139058569889	0.442373338124326	0.438555515630614	-0.000557735928410262	-0.911200896993136	0.344294515557677	0.0527995064275572	0.0331513110370596	0.348825944868656	0.553879804044038	0.542488327797019	0.0669878018063311	0.085777619677811	4.71185532414562	0.495453379297308	0.755476068475869	0.806022872865165	8.99419723666972	0.941084662294004	0.5	0.553879804044038	TRUE	0.571164959796667	LGMA
345962	GCA-(LGMA+LAMN+MHNA)/3	GCA	Epithelial	Fibroblasts	TIMP3	MMP2	-0.0348	-0.0306	-0.0327	0.977	1	0.957	1	0.0331513110370596	down	0.348825944868656	TIMP3_MMP2	TIMP3_MMP2_Epithelial_Fibroblasts	0.060246327070967	0.794787430221856	0.0478830234730393	0.0511668454935622	0.607593058174454	0.0310886201305732	0.635265500900704	0.570070300444639	0.602667900672671	-0.000351669182586697	-0.0101054362812269	0.459100368176725	0.0374579798303186	0.444413318392829	0.445173683368017	-0.000584094704028587	-0.0190880622231565	0.459149299317283	0.0511139058569889	0.442373338124326	0.438555515630614	-0.000557735928410262	-0.911200896993136	0.344294515557677	0.0527995064275572	0.0331513110370596	0.348825944868656	0.553879804044038	0.542488327797019	0.0669878018063311	0.085777619677811	4.71185532414562	0.495453379297308	0.755476068475869	0.806022872865165	8.99419723666972	0.941084662294004	0.5	0.553879804044038	TRUE	0.571164959796667	LGMA
345963	LGMA-(LAMN+MHNA+GCA)/3	LGMA	CD4..T.cells	Macrophages	ANGPT2	ITGB1	-0.277	0.678	0.2005	0.247	1	0.118	1	0.0467557475478514	up	-0.205831799232647	ANGPT2_ITGB1	ANGPT2_ITGB1_CD4..T.cells_Macrophages	0.0426834755987952	0.545041408849161	0.0232642616749461	0.0550014385599506	0.572497800281312	0.0314882025878795	0.225262262027145	1.001	0.613131131013573	-0.168222943947073	-0.607303046740334	0.353809828717785	0.648891467904594	0.2462782135425	0.146330238514487	0.629263999046447	0.928117992693875	0.748607617678764	0.829635285662954	0.82500898311175	0.895122170319799	0.0467557475478514	-0.205831799232647	0.473297059681274	0.516004072983561	-0.000195198002075058	-0.483836100075804	0.402387581339204	0.0237421751649677	0.0975086702200567	0.136710432948637	3.94751649607379	0.495662791924383	0.365305812405532	0.581350339324776	8.20303369595374	0.725505565635337	0.75	0.473297059681274	TRUE	0.571163699064802	LAMN
345964	LGMA-(LAMN+MHNA+GCA)/3	LGMA	CD4..T.cells	Macrophages	ANGPT2	ITGB1	-0.277	0.678	0.2005	0.247	1	0.118	1	-0.000195198002075058	down	-0.483836100075804	ANGPT2_ITGB1	ANGPT2_ITGB1_CD4..T.cells_Macrophages	0.0426834755987952	0.545041408849161	0.0232642616749461	0.0550014385599506	0.572497800281312	0.0314882025878795	0.225262262027145	1.001	0.613131131013573	-0.168222943947073	-0.607303046740334	0.353809828717785	0.648891467904594	0.2462782135425	0.146330238514487	0.629263999046447	0.928117992693875	0.748607617678764	0.829635285662954	0.82500898311175	0.895122170319799	0.0467557475478514	-0.205831799232647	0.473297059681274	0.516004072983561	-0.000195198002075058	-0.483836100075804	0.402387581339204	0.0237421751649677	0.0975086702200567	0.136710432948637	3.94751649607379	0.495662791924383	0.365305812405532	0.581350339324776	8.20303369595374	0.725505565635337	0.75	0.473297059681274	TRUE	0.571163699064802	LAMN
345965	LGMA-(LAMN+MHNA+GCA)/3	LGMA	Epithelial	Endothelial	TRAF2	MAP4K2	0.212	-0.16	0.026	0.826	1	0.806	1	0.017322387418747	up	-0.0957444592377926	TRAF2_MAP4K2	TRAF2_MAP4K2_Epithelial_Endothelial	0.0468491056723695	0.0310114517380526	0.00145285877952961	0.0620379209322229	0.0367328655952598	0.0022788306114127	0.261235324397914	0.623093931583111	0.442164627990512	0.017600229968079	0.0830199526796178	0.568833039859132	0.161557547622859	0.55078437650072	0.539538978709781	-0.0149863933111855	-0.0936649581949093	0.396604383758534	0.185815666546892	0.380479698167445	0.368756737333812	0.017322387418747	-0.0957444592377926	0.493430557137038	0.227848016418229	0.00229250942211942	-0.415448775250472	0.414829781515769	0.0624415380776068	1.001	1.001	3.3548098220079	0.807839639213663	0.408087682707459	0.363241743078619	3.84888528879076	0.778245430290671	0.25	0.493430557137038	TRUE	0.571160399358546	LAMN
345966	LGMA-(LAMN+MHNA+GCA)/3	LGMA	Epithelial	Endothelial	TRAF2	MAP4K2	0.212	-0.16	0.026	0.826	1	0.806	1	0.00229250942211942	down	-0.415448775250472	TRAF2_MAP4K2	TRAF2_MAP4K2_Epithelial_Endothelial	0.0468491056723695	0.0310114517380526	0.00145285877952961	0.0620379209322229	0.0367328655952598	0.0022788306114127	0.261235324397914	0.623093931583111	0.442164627990512	0.017600229968079	0.0830199526796178	0.568833039859132	0.161557547622859	0.55078437650072	0.539538978709781	-0.0149863933111855	-0.0936649581949093	0.396604383758534	0.185815666546892	0.380479698167445	0.368756737333812	0.017322387418747	-0.0957444592377926	0.493430557137038	0.227848016418229	0.00229250942211942	-0.415448775250472	0.414829781515769	0.0624415380776068	1.001	1.001	3.3548098220079	0.807839639213663	0.408087682707459	0.363241743078619	3.84888528879076	0.778245430290671	0.25	0.493430557137038	TRUE	0.571160399358546	LAMN
345967	GCA-(LGMA+LAMN+MHNA)/3	GCA	C1Qhi.monocytes	Endothelial	S100A9	TLR4	-0.0822	-0.0817	-0.08195	0.88	0.987	0.898	1	0.00111375633463548	up	-0.383734929514441	S100A9_TLR4	S100A9_TLR4_C1Qhi.monocytes_Endothelial	1.36496912417777	0.0429291095565481	0.0585969090731328	0.680354267310789	0.0534798080105925	0.0363852155949683	0.0295087282581602	0.391834343333059	0.21067153579561	-0.00456352434925614	-0.0555173278498314	0.436889707059389	0.118757003361614	0.414999199615816	0.401232591643989	-0.00381732329428123	-0.0467236633326956	0.433794466403162	0.105169780812073	0.417939274164571	0.409719726913403	0.00111375633463548	-0.383734929514441	0.440760964058758	0.0691636122240427	0.0159622465052463	0.021882201490594	0.4943965662953	0.275091189381189	0.847279052906428	0.910271929631456	10.1282540028398	0.908634713507812	0.179072949779441	0.16736471020371	4.22671764434519	0.647532550205501	0.5	0.4943965662953	TRUE	0.571160377457924	LGMA
345968	GCA-(LGMA+LAMN+MHNA)/3	GCA	C1Qhi.monocytes	Endothelial	S100A9	TLR4	-0.0822	-0.0817	-0.08195	0.88	0.987	0.898	1	0.0159622465052463	down	0.021882201490594	S100A9_TLR4	S100A9_TLR4_C1Qhi.monocytes_Endothelial	1.36496912417777	0.0429291095565481	0.0585969090731328	0.680354267310789	0.0534798080105925	0.0363852155949683	0.0295087282581602	0.391834343333059	0.21067153579561	-0.00456352434925614	-0.0555173278498314	0.436889707059389	0.118757003361614	0.414999199615816	0.401232591643989	-0.00381732329428123	-0.0467236633326956	0.433794466403162	0.105169780812073	0.417939274164571	0.409719726913403	0.00111375633463548	-0.383734929514441	0.440760964058758	0.0691636122240427	0.0159622465052463	0.021882201490594	0.4943965662953	0.275091189381189	0.847279052906428	0.910271929631456	10.1282540028398	0.908634713507812	0.179072949779441	0.16736471020371	4.22671764434519	0.647532550205501	0.5	0.4943965662953	TRUE	0.571160377457924	LGMA
345969	LGMA-(LAMN+MHNA+GCA)/3	LGMA	Epithelial	SPP1..macrophages	LGALS9	CD47	-1.6	0.297	-0.6515	0.106	0.976	0.706	0.938	0.0596233151385654	up	0.628360731508734	LGALS9_CD47	LGALS9_CD47_Epithelial_SPP1..macrophages	0.0885580597137756	0.184393569843412	0.0163295367690291	0.112002708812182	0.225498707770401	0.0252564661039316	0.261235324397914	0.434443253362701	0.347839288880307	-1.55951061557637	-0.97469413473523	0.115855610693133	0.794041139747079	0.0890827597246678	0.0790779574195614	0.0449050037876143	0.151195298948196	0.616219008264463	0.276859504132231	0.604114265181459	0.600992633848365	0.0596233151385654	0.628360731508734	0.625859681287756	0.641979072720734	0.00404905532279566	-0.579956345900842	0.384899730445339	0.0897667800340598	0.178176155435598	0.219737740184411	5.11365833256264	0.547667329124891	0.318145579125387	0.309229386837913	6.44235581270635	0.76176636497802	1	0.625859681287756	TRUE	0.571157451000624	LAMN
345970	LGMA-(LAMN+MHNA+GCA)/3	LGMA	Epithelial	SPP1..macrophages	LGALS9	CD47	-1.6	0.297	-0.6515	0.106	0.976	0.706	0.938	0.00404905532279566	down	-0.579956345900842	LGALS9_CD47	LGALS9_CD47_Epithelial_SPP1..macrophages	0.0885580597137756	0.184393569843412	0.0163295367690291	0.112002708812182	0.225498707770401	0.0252564661039316	0.261235324397914	0.434443253362701	0.347839288880307	-1.55951061557637	-0.97469413473523	0.115855610693133	0.794041139747079	0.0890827597246678	0.0790779574195614	0.0449050037876143	0.151195298948196	0.616219008264463	0.276859504132231	0.604114265181459	0.600992633848365	0.0596233151385654	0.628360731508734	0.625859681287756	0.641979072720734	0.00404905532279566	-0.579956345900842	0.384899730445339	0.0897667800340598	0.178176155435598	0.219737740184411	5.11365833256264	0.547667329124891	0.318145579125387	0.309229386837913	6.44235581270635	0.76176636497802	1	0.625859681287756	TRUE	0.571157451000624	LAMN
345971	LGMA-(LAMN+MHNA+GCA)/3	LGMA	iCAFs	Endothelial	PAM	FAP	-0.664	0.236	-0.214	0.176	1	0.58	1	0.00768100512861586	up	-2.81922911829354	PAM_FAP	PAM_FAP_iCAFs_Endothelial	0.481291470718423	0.125026973762173	0.0601744160814699	0.512022147916643	0.151842862519204	0.0777469086128943	0.262803994133876	0.623093931583111	0.442948962858494	-0.500979588571405	-0.75448733218585	0.242976628781815	0.718144709460541	0.16824075556267	0.114434928765808	0.0558309935191468	0.236572006437063	0.589516708587855	0.39051832554797	0.619340639597557	0.661471433704635	0.00768100512861586	-2.81922911829354	0.001	0.133457750122542	0.00170193451782222	-0.562434838738253	0.388087544854937	0.0532544156988991	0.625511904024399	0.771229983235491	7.31400207655696	0.827081118240932	0.130887589552365	0.170712010739974	5.52623880282604	0.621990033117732	1	0.388087544854937	TRUE	0.571156099297028	LGMA
345972	LGMA-(LAMN+MHNA+GCA)/3	LGMA	iCAFs	Endothelial	PAM	FAP	-0.664	0.236	-0.214	0.176	1	0.58	1	0.00170193451782222	down	-0.562434838738253	PAM_FAP	PAM_FAP_iCAFs_Endothelial	0.481291470718423	0.125026973762173	0.0601744160814699	0.512022147916643	0.151842862519204	0.0777469086128943	0.262803994133876	0.623093931583111	0.442948962858494	-0.500979588571405	-0.75448733218585	0.242976628781815	0.718144709460541	0.16824075556267	0.114434928765808	0.0558309935191468	0.236572006437063	0.589516708587855	0.39051832554797	0.619340639597557	0.661471433704635	0.00768100512861586	-2.81922911829354	0.001	0.133457750122542	0.00170193451782222	-0.562434838738253	0.388087544854937	0.0532544156988991	0.625511904024399	0.771229983235491	7.31400207655696	0.827081118240932	0.130887589552365	0.170712010739974	5.52623880282604	0.621990033117732	1	0.388087544854937	TRUE	0.571156099297028	LGMA
345973	LGMA-(LAMN+MHNA+GCA)/3	LGMA	Epithelial	SPP1..macrophages	BGN	TLR4	1.39	-0.512	0.439	0.137	1	0.631	0.924	0.05993569123112	up	0.660584916472957	BGN_TLR4	BGN_TLR4_Epithelial_SPP1..macrophages	0.158718345109059	0.074932894981473	0.0118932250856903	0.130767141775569	0.0925342789049321	0.0121004431686613	0.261235324397914	0.434443253362701	0.347839288880307	1.19995841165259	0.863279432843593	0.845805986873699	0.759184408516088	0.854930366575956	0.853909876740836	-0.102384968067003	-0.199970640755866	0.261610671936759	0.344861660079051	0.271873877111031	0.293276140855192	0.05993569123112	0.660584916472957	0.631753052369496	0.645037271397372	0.0102931176956232	-0.113649046924814	0.469738386913796	0.186900885703038	0.119764115809098	0.168786760323031	3.5966612190686	0.352149401141746	0.311826890720556	0.288855156302715	5.09373482920567	0.780154333529445	0.5	0.631753052369496	TRUE	0.571156022771624	LAMN
345974	LGMA-(LAMN+MHNA+GCA)/3	LGMA	Epithelial	SPP1..macrophages	BGN	TLR4	1.39	-0.512	0.439	0.137	1	0.631	0.924	0.0102931176956232	down	-0.113649046924814	BGN_TLR4	BGN_TLR4_Epithelial_SPP1..macrophages	0.158718345109059	0.074932894981473	0.0118932250856903	0.130767141775569	0.0925342789049321	0.0121004431686613	0.261235324397914	0.434443253362701	0.347839288880307	1.19995841165259	0.863279432843593	0.845805986873699	0.759184408516088	0.854930366575956	0.853909876740836	-0.102384968067003	-0.199970640755866	0.261610671936759	0.344861660079051	0.271873877111031	0.293276140855192	0.05993569123112	0.660584916472957	0.631753052369496	0.645037271397372	0.0102931176956232	-0.113649046924814	0.469738386913796	0.186900885703038	0.119764115809098	0.168786760323031	3.5966612190686	0.352149401141746	0.311826890720556	0.288855156302715	5.09373482920567	0.780154333529445	0.5	0.631753052369496	TRUE	0.571156022771624	LAMN
345975	LAMN-(LGMA+MHNA+GCA)/3	LAMN	Fibroblasts	B.cells	BGN	TLR1	-0.62	0.091	-0.2645	0.346	1	0.831	1	-0.000645859430471168	up	-0.583162830519701	BGN_TLR1	BGN_TLR1_Fibroblasts_B.cells	0.945532781347355	0.0531540535024168	0.0502589000480263	0.665346516624786	0.0674427198817443	0.0448727787450198	0.20634857114243	0.176990542322262	0.191669556732346	-0.285772818748479	-0.460923901207223	0.252681287017769	0.563250360172883	0.209980790779574	0.1861293420842	0.0073163068356459	0.080398976215889	0.518213259072943	0.162122709306504	0.527667984189723	0.542332914121452	-0.000645859430471168	-0.583162830519701	0.404288276666316	0.0519367669804395	0.0146641599008707	0.355813077226779	0.555151023523407	0.254897848272745	0.70851345515904	0.854703269803697	9.44985188816901	0.923608394089465	0.216481631275397	0.212524894174562	4.20916325883912	0.662920049194282	0.5	0.555151023523407	TRUE	0.571155975991879	MHNA
345976	LAMN-(LGMA+MHNA+GCA)/3	LAMN	Fibroblasts	B.cells	BGN	TLR1	-0.62	0.091	-0.2645	0.346	1	0.831	1	0.0146641599008707	down	0.355813077226779	BGN_TLR1	BGN_TLR1_Fibroblasts_B.cells	0.945532781347355	0.0531540535024168	0.0502589000480263	0.665346516624786	0.0674427198817443	0.0448727787450198	0.20634857114243	0.176990542322262	0.191669556732346	-0.285772818748479	-0.460923901207223	0.252681287017769	0.563250360172883	0.209980790779574	0.1861293420842	0.0073163068356459	0.080398976215889	0.518213259072943	0.162122709306504	0.527667984189723	0.542332914121452	-0.000645859430471168	-0.583162830519701	0.404288276666316	0.0519367669804395	0.0146641599008707	0.355813077226779	0.555151023523407	0.254897848272745	0.70851345515904	0.854703269803697	9.44985188816901	0.923608394089465	0.216481631275397	0.212524894174562	4.20916325883912	0.662920049194282	0.5	0.555151023523407	TRUE	0.571155975991879	MHNA
345977	LAMN-(LGMA+MHNA+GCA)/3	LAMN	C1Qhi.monocytes	SPP1..macrophages	FN1	ITGA4	0.201	0.223	0.212	0.767	0.938	0.869	1	0.00971823161647587	up	0.175078618468442	FN1_ITGA4	FN1_ITGA4_C1Qhi.monocytes_SPP1..macrophages	1.18613047845782	0.049510512897139	0.0587259283513754	0.547506481622693	0.0571428571428571	0.0312860846641539	0.637645667210595	0.117858340400099	0.377752003805347	0.0231561318462548	0.115204636051019	0.564310869217224	0.209360493036658	0.560669121178165	0.562790139266848	0.0135985898519474	0.0609802235513335	0.584194214876033	0.129289435860582	0.547340998922027	0.526432806324111	0.00971823161647587	0.175078618468442	0.542960464447139	0.153402436984566	0.00771347002655589	-0.276524883065814	0.44010520909367	0.146771278675674	0.666672513405848	0.621315134492265	10.6757239258458	0.910768219560152	0.0614328729407453	0.0913891007916687	2.86781838242948	0.318762354967886	0.5	0.542960464447139	TRUE	0.571155464330416	LGMA
345978	LAMN-(LGMA+MHNA+GCA)/3	LAMN	C1Qhi.monocytes	SPP1..macrophages	FN1	ITGA4	0.201	0.223	0.212	0.767	0.938	0.869	1	0.00771347002655589	down	-0.276524883065814	FN1_ITGA4	FN1_ITGA4_C1Qhi.monocytes_SPP1..macrophages	1.18613047845782	0.049510512897139	0.0587259283513754	0.547506481622693	0.0571428571428571	0.0312860846641539	0.637645667210595	0.117858340400099	0.377752003805347	0.0231561318462548	0.115204636051019	0.564310869217224	0.209360493036658	0.560669121178165	0.562790139266848	0.0135985898519474	0.0609802235513335	0.584194214876033	0.129289435860582	0.547340998922027	0.526432806324111	0.00971823161647587	0.175078618468442	0.542960464447139	0.153402436984566	0.00771347002655589	-0.276524883065814	0.44010520909367	0.146771278675674	0.666672513405848	0.621315134492265	10.6757239258458	0.910768219560152	0.0614328729407453	0.0913891007916687	2.86781838242948	0.318762354967886	0.5	0.542960464447139	TRUE	0.571155464330416	LGMA
345979	LGMA-(LAMN+MHNA+GCA)/3	LGMA	C1Qhi.monocytes	C1Qhi.monocytes	LIN7C	ABCA1	-0.0663	0.000992	-0.032654	0.938	0.999	0.997	1	0.0479094646772674	up	0.510661397948041	LIN7C_ABCA1	LIN7C_ABCA1_C1Qhi.monocytes_C1Qhi.monocytes	0.0226931522179447	0.586165233125946	0.0133019368601941	0.0287035618924118	0.520623641376179	0.014943752912894	0.475378729342036	0.475378729342036	0.475378729342036	-0.00184295181546803	-0.0277971616209356	0.444773491275812	0.069453337602049	0.429726268608932	0.428145509844725	1.29440295483753e-06	0.00130484168834428	0.473320158102767	0.0189543657923105	0.473904060366511	0.474353215954006	0.0479094646772674	0.510661397948041	0.60433405233805	0.52729909933958	0.00862694586403839	-0.436731503178479	0.410957661033502	0.160981524061789	0.258821973064866	0.343725618841389	3.42126952949799	0.638834225065628	0.581286805967849	0.680919522682114	8.423870523865	0.862890328853438	0.25	0.60433405233805	TRUE	0.571155417062868	LAMN
345980	LGMA-(LAMN+MHNA+GCA)/3	LGMA	C1Qhi.monocytes	C1Qhi.monocytes	LIN7C	ABCA1	-0.0663	0.000992	-0.032654	0.938	0.999	0.997	1	0.00862694586403839	down	-0.436731503178479	LIN7C_ABCA1	LIN7C_ABCA1_C1Qhi.monocytes_C1Qhi.monocytes	0.0226931522179447	0.586165233125946	0.0133019368601941	0.0287035618924118	0.520623641376179	0.014943752912894	0.475378729342036	0.475378729342036	0.475378729342036	-0.00184295181546803	-0.0277971616209356	0.444773491275812	0.069453337602049	0.429726268608932	0.428145509844725	1.29440295483753e-06	0.00130484168834428	0.473320158102767	0.0189543657923105	0.473904060366511	0.474353215954006	0.0479094646772674	0.510661397948041	0.60433405233805	0.52729909933958	0.00862694586403839	-0.436731503178479	0.410957661033502	0.160981524061789	0.258821973064866	0.343725618841389	3.42126952949799	0.638834225065628	0.581286805967849	0.680919522682114	8.423870523865	0.862890328853438	0.25	0.60433405233805	TRUE	0.571155417062868	LAMN
345981	LGMA-(LAMN+MHNA+GCA)/3	LGMA	CD4..T.cells	B.cells	VEGFB	FLT1	0.151	3.94	2.0455	0.429	1	0.00351	0.102	0.0909819809125148	up	-0.174703297386154	VEGFB_FLT1	VEGFB_FLT1_CD4..T.cells_B.cells	0.109649924282139	0.0472534389529561	0.00518133600326233	0.146500415846633	0.0428607363574509	0.00627911569985946	0.225262262027145	0.35586775780378	0.290565009915463	0.0554989488801066	0.367542707815276	0.54326076516728	0.489554986393469	0.602969425324156	0.710140867616456	9.67148996112465	2.45469288353418	0.984885914480776	0.984549047790155	0.992049946101329	0.988546532518864	0.0909819809125148	-0.174703297386154	0.478990045021436	0.948984097934839	-5.36572400950501e-05	-0.882938638314703	0.329775972617464	0.025944016612046	0.298788082541061	0.348757605804368	5.317109172189	0.591598708033332	0.0597192803664106	0.0693523233496197	3.02251513094995	0.332348279693605	0.25	0.478990045021436	TRUE	0.571155285934557	LGMA
345982	LGMA-(LAMN+MHNA+GCA)/3	LGMA	CD4..T.cells	B.cells	VEGFB	FLT1	0.151	3.94	2.0455	0.429	1	0.00351	0.102	-5.36572400950501e-05	down	-0.882938638314703	VEGFB_FLT1	VEGFB_FLT1_CD4..T.cells_B.cells	0.109649924282139	0.0472534389529561	0.00518133600326233	0.146500415846633	0.0428607363574509	0.00627911569985946	0.225262262027145	0.35586775780378	0.290565009915463	0.0554989488801066	0.367542707815276	0.54326076516728	0.489554986393469	0.602969425324156	0.710140867616456	9.67148996112465	2.45469288353418	0.984885914480776	0.984549047790155	0.992049946101329	0.988546532518864	0.0909819809125148	-0.174703297386154	0.478990045021436	0.948984097934839	-5.36572400950501e-05	-0.882938638314703	0.329775972617464	0.025944016612046	0.298788082541061	0.348757605804368	5.317109172189	0.591598708033332	0.0597192803664106	0.0693523233496197	3.02251513094995	0.332348279693605	0.25	0.478990045021436	TRUE	0.571155285934557	LGMA
345983	GCA-(LGMA+LAMN+MHNA)/3	GCA	B.cells	CD4..T.cells	COL4A4	ITGAV	-0.592	0.066	-0.263	0.275	0.872	0.8	1	-0.000605855374895516	up	-0.568324459333503	COL4A4_ITGAV	COL4A4_ITGAV_B.cells_CD4..T.cells	0.0926125326700865	0.127865425605765	0.0118419409062884	0.121946902654867	0.141462687503923	0.0172509365823368	0.0711544356316257	0.3059809126524	0.188567674142013	-0.331915045252484	-0.560667306169737	0.258824235633104	0.623999519769489	0.197654874339683	0.157815751560749	0.00639606085853172	0.0969100130080564	0.50503054257995	0.191407653611211	0.52402982393101	0.557536830758175	-0.000605855374895516	-0.568324459333503	0.407002015671536	0.0523284113883745	0.0161713342697184	0.523475192767984	0.585655003740767	0.278343807916313	0.765522354502961	0.855117558131412	4.79840099508366	0.868352760866525	0.135459630158071	0.163703080750138	5.67915407478414	0.447738540642788	1	0.585655003740767	TRUE	0.571154542821103	LAMN
345984	GCA-(LGMA+LAMN+MHNA)/3	GCA	B.cells	CD4..T.cells	COL4A4	ITGAV	-0.592	0.066	-0.263	0.275	0.872	0.8	1	0.0161713342697184	down	0.523475192767984	COL4A4_ITGAV	COL4A4_ITGAV_B.cells_CD4..T.cells	0.0926125326700865	0.127865425605765	0.0118419409062884	0.121946902654867	0.141462687503923	0.0172509365823368	0.0711544356316257	0.3059809126524	0.188567674142013	-0.331915045252484	-0.560667306169737	0.258824235633104	0.623999519769489	0.197654874339683	0.157815751560749	0.00639606085853172	0.0969100130080564	0.50503054257995	0.191407653611211	0.52402982393101	0.557536830758175	-0.000605855374895516	-0.568324459333503	0.407002015671536	0.0523284113883745	0.0161713342697184	0.523475192767984	0.585655003740767	0.278343807916313	0.765522354502961	0.855117558131412	4.79840099508366	0.868352760866525	0.135459630158071	0.163703080750138	5.67915407478414	0.447738540642788	1	0.585655003740767	TRUE	0.571154542821103	LAMN
345985	LGMA-(LAMN+MHNA+GCA)/3	LGMA	Epithelial	CD4..T.cells	MDK	ITGA6	-0.344	-0.315	-0.3295	0.706	1	0.161	1	0.0156253587375225	up	-0.643498374379389	MDK_ITGA6	MDK_ITGA6_Epithelial_CD4..T.cells	0.259489164612283	0.114586473921469	0.0297339483937491	0.251067170634964	0.146685939522409	0.0368280238078227	0.261235324397914	0.225262262027145	0.24324879321253	-0.0520111828381795	-0.151195298948196	0.329478149511766	0.260044821514327	0.319633424043541	0.328877861373459	-0.249849849049967	-0.79317412396815	0.329343334531082	0.782271828961552	0.204410707869206	0.0866645706072584	0.0156253587375225	-0.643498374379389	0.393253715209494	0.211233906085092	0.00909338864421511	0.803146234372949	0.636537577260421	0.168237617866262	0.488179683228774	0.535011299006191	6.7895874666114	0.835722288341594	0.159124609825182	0.225611544975153	5.43899710660923	0.631899996247322	1	0.636537577260421	TRUE	0.571153058156567	LAMN
345986	LGMA-(LAMN+MHNA+GCA)/3	LGMA	Epithelial	CD4..T.cells	MDK	ITGA6	-0.344	-0.315	-0.3295	0.706	1	0.161	1	0.00909338864421511	down	0.803146234372949	MDK_ITGA6	MDK_ITGA6_Epithelial_CD4..T.cells	0.259489164612283	0.114586473921469	0.0297339483937491	0.251067170634964	0.146685939522409	0.0368280238078227	0.261235324397914	0.225262262027145	0.24324879321253	-0.0520111828381795	-0.151195298948196	0.329478149511766	0.260044821514327	0.319633424043541	0.328877861373459	-0.249849849049967	-0.79317412396815	0.329343334531082	0.782271828961552	0.204410707869206	0.0866645706072584	0.0156253587375225	-0.643498374379389	0.393253715209494	0.211233906085092	0.00909338864421511	0.803146234372949	0.636537577260421	0.168237617866262	0.488179683228774	0.535011299006191	6.7895874666114	0.835722288341594	0.159124609825182	0.225611544975153	5.43899710660923	0.631899996247322	1	0.636537577260421	TRUE	0.571153058156567	LAMN
345987	MHNA-(LGMA+LAMN+GCA)/3	MHNA	Fibroblasts	Macrophages	MCAM	CD226	0.515	0.753	0.634	0.558	1	0.428	0.942	-0.00176089309652398	up	0.132715339633032	MCAM_CD226	MCAM_CD226_Fibroblasts_Macrophages	0.0198227182549272	0.0968871207840507	0.00192056609783334	0.0175242563173046	0.11495096240859	0.00201443012916897	0.310731215249496	0.0345408446629282	0.172636029956212	0.130483387547147	0.253365801062421	0.677305106451097	0.381823275172083	0.659876740835601	0.652893388826637	0.277522841933081	0.368556230986828	0.767045454545455	0.527578153072224	0.745867768595041	0.734661336687028	-0.00176089309652398	0.132715339633032	0.535212789131427	0.0410204562793161	0.0381270761798613	1.22278291441794	0.712885110781939	0.619892502884728	0.0531784398003846	0.0465526619842747	2.7569029635701	0.356732553551228	0.191793831678478	0.26601662803133	5.28803032077177	0.655767229066449	0	0.712885110781939	TRUE	0.571152279391768	MHNA
345988	MHNA-(LGMA+LAMN+GCA)/3	MHNA	Fibroblasts	Macrophages	MCAM	CD226	0.515	0.753	0.634	0.558	1	0.428	0.942	0.0381270761798613	down	1.22278291441794	MCAM_CD226	MCAM_CD226_Fibroblasts_Macrophages	0.0198227182549272	0.0968871207840507	0.00192056609783334	0.0175242563173046	0.11495096240859	0.00201443012916897	0.310731215249496	0.0345408446629282	0.172636029956212	0.130483387547147	0.253365801062421	0.677305106451097	0.381823275172083	0.659876740835601	0.652893388826637	0.277522841933081	0.368556230986828	0.767045454545455	0.527578153072224	0.745867768595041	0.734661336687028	-0.00176089309652398	0.132715339633032	0.535212789131427	0.0410204562793161	0.0381270761798613	1.22278291441794	0.712885110781939	0.619892502884728	0.0531784398003846	0.0465526619842747	2.7569029635701	0.356732553551228	0.191793831678478	0.26601662803133	5.28803032077177	0.655767229066449	0	0.712885110781939	TRUE	0.571152279391768	MHNA
345989	LGMA-(LAMN+MHNA+GCA)/3	LGMA	Endothelial	C1Qhi.monocytes	CCL4	CCR1	0.514	-0.385	0.0645	0.51	1	0.328	0.989	0.0569064589404667	up	1.64081968964157	CCL4_CCR1	CCL4_CCR1_Endothelial_C1Qhi.monocytes	0.0889248455262981	0.180998463156106	0.0160952603766541	0.0710181777290115	0.23496379838597	0.0166867007936584	0.623093931583111	0.475378729342036	0.549236330462573	0.150308929485661	0.292429823902064	0.676884904754282	0.421542340323355	0.670721946534336	0.673343204738274	-0.186388570171004	-0.484126156288321	0.304055874955084	0.620328781890047	0.228171038447718	0.162167624865253	0.0569064589404667	1.64081968964157	0.811024840683797	0.615380731081681	0.012409674823696	-0.0772959241150402	0.47635237323652	0.219826547148594	0.0323642242115793	0.0740479181010495	4.33283158102812	0.333537102234204	0.519093399933402	0.679053056828257	6.29716451133062	0.838547904896173	0.5	0.811024840683797	TRUE	0.57115193681284	GCA
345990	LGMA-(LAMN+MHNA+GCA)/3	LGMA	Endothelial	C1Qhi.monocytes	CCL4	CCR1	0.514	-0.385	0.0645	0.51	1	0.328	0.989	0.012409674823696	down	-0.0772959241150402	CCL4_CCR1	CCL4_CCR1_Endothelial_C1Qhi.monocytes	0.0889248455262981	0.180998463156106	0.0160952603766541	0.0710181777290115	0.23496379838597	0.0166867007936584	0.623093931583111	0.475378729342036	0.549236330462573	0.150308929485661	0.292429823902064	0.676884904754282	0.421542340323355	0.670721946534336	0.673343204738274	-0.186388570171004	-0.484126156288321	0.304055874955084	0.620328781890047	0.228171038447718	0.162167624865253	0.0569064589404667	1.64081968964157	0.811024840683797	0.615380731081681	0.012409674823696	-0.0772959241150402	0.47635237323652	0.219826547148594	0.0323642242115793	0.0740479181010495	4.33283158102812	0.333537102234204	0.519093399933402	0.679053056828257	6.29716451133062	0.838547904896173	0.5	0.811024840683797	TRUE	0.57115193681284	GCA
345991	MHNA-(LGMA+LAMN+GCA)/3	MHNA	B.cells	SPP1..macrophages	S100A9	TLR4	1.71	0.0365	0.87325	0.168	1	0.98	1	-0.00627138112889291	up	-0.574926124644601	S100A9_TLR4	S100A9_TLR4_B.cells_SPP1..macrophages	0.0535960422119727	0.0732812959196183	0.00392758742945593	0.0339709325388372	0.0695482668022714	0.00236261947973301	0.714769094866929	0.718445157367712	0.716607126117321	1.32472112824877	0.774690718274137	0.880062429966384	0.726688810629102	0.862654073955499	0.83744197214663	0.000320248237223938	0.00877392430750515	0.490657563780093	0.0324514911965505	0.484638878907654	0.480910887531441	-0.00627138112889291	-0.574926124644601	0.405794659659927	0.001	0.0108771267750831	-0.468545894934456	0.40516943884855	0.195985868563357	0.0342294753333733	0.0464010753883585	4.45423684767315	0.400162578663631	0.304975942265406	0.217350388719392	5.38150510245894	0.824172615396152	0.333333333333333	0.405794659659927	TRUE	0.571151444927028	LGMA
345992	MHNA-(LGMA+LAMN+GCA)/3	MHNA	B.cells	SPP1..macrophages	S100A9	TLR4	1.71	0.0365	0.87325	0.168	1	0.98	1	0.0108771267750831	down	-0.468545894934456	S100A9_TLR4	S100A9_TLR4_B.cells_SPP1..macrophages	0.0535960422119727	0.0732812959196183	0.00392758742945593	0.0339709325388372	0.0695482668022714	0.00236261947973301	0.714769094866929	0.718445157367712	0.716607126117321	1.32472112824877	0.774690718274137	0.880062429966384	0.726688810629102	0.862654073955499	0.83744197214663	0.000320248237223938	0.00877392430750515	0.490657563780093	0.0324514911965505	0.484638878907654	0.480910887531441	-0.00627138112889291	-0.574926124644601	0.405794659659927	0.001	0.0108771267750831	-0.468545894934456	0.40516943884855	0.195985868563357	0.0342294753333733	0.0464010753883585	4.45423684767315	0.400162578663631	0.304975942265406	0.217350388719392	5.38150510245894	0.824172615396152	0.333333333333333	0.405794659659927	TRUE	0.571151444927028	LGMA
345993	LGMA-(LAMN+MHNA+GCA)/3	LGMA	Tregs	Endothelial	MXRA5	PILRA	3.12	0.748	1.934	0.0214	1	0.43	1	0.0201518909951366	up	0.703529892836035	MXRA5_PILRA	MXRA5_PILRA_Tregs_Endothelial	0.0469263992535841	0.0199843749572803	0.000937794758078663	0.0508248499066217	0.023915045865884	0.00121547861664353	0.204322685818432	0.623093931583111	0.413708308700771	5.20910902715053	1.66958622665081	0.958319993596927	0.917240275332159	0.959020329758284	0.943332799743877	0.274165595226469	0.366531544420413	0.765945023356091	0.525848904060367	0.744430470715056	0.733605821056414	0.0201518909951366	0.703529892836035	0.639607112358449	0.255549189136315	0.00273506399382987	-0.305302959874772	0.434869405627631	0.0693260212819837	0.0615641267474663	0.0810998222082322	4.11651408757466	0.478686620018492	0.0458924761716769	0.0459597553120953	2.03178333124966	0.197433898835891	0.25	0.639607112358449	TRUE	0.571150809107179	LGMA
345994	LGMA-(LAMN+MHNA+GCA)/3	LGMA	Tregs	Endothelial	MXRA5	PILRA	3.12	0.748	1.934	0.0214	1	0.43	1	0.00273506399382987	down	-0.305302959874772	MXRA5_PILRA	MXRA5_PILRA_Tregs_Endothelial	0.0469263992535841	0.0199843749572803	0.000937794758078663	0.0508248499066217	0.023915045865884	0.00121547861664353	0.204322685818432	0.623093931583111	0.413708308700771	5.20910902715053	1.66958622665081	0.958319993596927	0.917240275332159	0.959020329758284	0.943332799743877	0.274165595226469	0.366531544420413	0.765945023356091	0.525848904060367	0.744430470715056	0.733605821056414	0.0201518909951366	0.703529892836035	0.639607112358449	0.255549189136315	0.00273506399382987	-0.305302959874772	0.434869405627631	0.0693260212819837	0.0615641267474663	0.0810998222082322	4.11651408757466	0.478686620018492	0.0458924761716769	0.0459597553120953	2.03178333124966	0.197433898835891	0.25	0.639607112358449	TRUE	0.571150809107179	LGMA
345995	MHNA-(LGMA+LAMN+GCA)/3	MHNA	CD8..T.cells	C1Qhi.monocytes	FLT3LG	FLT3	0.493	0.0371	0.26505	0.11	0.932	0.974	1	0.00365623347512967	up	0.372502352937005	FLT3LG_FLT3	FLT3LG_FLT3_CD8..T.cells_C1Qhi.monocytes	0.163112834010248	0.0156323833312629	0.00254984234749686	0.215173592896971	0.0150972264790733	0.00324852446428149	0.223068359731449	0.176248705813806	0.199658532772628	0.472593406216995	0.958607314841775	0.670421802465183	0.789098767408356	0.771090123259164	0.870577877381143	0.000424462699803364	0.0114410431213845	0.49101688825009	0.0369879626302551	0.486166007905138	0.483089292130794	0.00365623347512967	0.372502352937005	0.579066616669694	0.0940547623849062	0.0604567749017747	-0.0983853694868895	0.472515418046366	0.967258558139008	0.739258618380348	0.766232332726877	5.84771325964731	0.907408686363002	0.0596427479196229	0.0648940377859301	2.60987586090129	0.397297142790868	0	0.579066616669694	TRUE	0.571150068352212	GCA
345996	MHNA-(LGMA+LAMN+GCA)/3	MHNA	CD8..T.cells	C1Qhi.monocytes	FLT3LG	FLT3	0.493	0.0371	0.26505	0.11	0.932	0.974	1	0.0604567749017747	down	-0.0983853694868895	FLT3LG_FLT3	FLT3LG_FLT3_CD8..T.cells_C1Qhi.monocytes	0.163112834010248	0.0156323833312629	0.00254984234749686	0.215173592896971	0.0150972264790733	0.00324852446428149	0.223068359731449	0.176248705813806	0.199658532772628	0.472593406216995	0.958607314841775	0.670421802465183	0.789098767408356	0.771090123259164	0.870577877381143	0.000424462699803364	0.0114410431213845	0.49101688825009	0.0369879626302551	0.486166007905138	0.483089292130794	0.00365623347512967	0.372502352937005	0.579066616669694	0.0940547623849062	0.0604567749017747	-0.0983853694868895	0.472515418046366	0.967258558139008	0.739258618380348	0.766232332726877	5.84771325964731	0.907408686363002	0.0596427479196229	0.0648940377859301	2.60987586090129	0.397297142790868	0	0.579066616669694	TRUE	0.571150068352212	GCA
345997	MHNA-(LGMA+LAMN+GCA)/3	MHNA	Endothelial	CD8..T.cells	LFNG	NOTCH1	0.272	-0.105	0.0835	0.812	1	0.759	0.996	0.0119612556005628	up	0.952437748357441	LFNG_NOTCH1	LFNG_NOTCH1_Endothelial_CD8..T.cells	0.0984233634249189	0.0485821934215047	0.00478162287910447	0.133840518455903	0.0670929261137339	0.00897975201578575	0.243146692749466	0.223068359731449	0.233107526240458	0.0246007600464003	0.0904439707588247	0.592324315671522	0.172822955018409	0.562510004802305	0.544641427885385	-0.0125746135309746	-0.11975822410452	0.422296083363277	0.228934602946461	0.387306863097377	0.347736255839023	0.0119612556005628	0.952437748357441	0.685129019564984	0.175361905533209	0.0109550117586173	-1.34928802993837	0.244929657929457	0.197197465720611	0.851557005053151	0.996211641395015	3.78250539479362	0.698749643594864	0.224779732033205	0.284926079200967	4.12133282923625	0.637279876204695	0.333333333333333	0.685129019564984	TRUE	0.571149863165602	GCA
345998	MHNA-(LGMA+LAMN+GCA)/3	MHNA	Endothelial	CD8..T.cells	LFNG	NOTCH1	0.272	-0.105	0.0835	0.812	1	0.759	0.996	0.0109550117586173	down	-1.34928802993837	LFNG_NOTCH1	LFNG_NOTCH1_Endothelial_CD8..T.cells	0.0984233634249189	0.0485821934215047	0.00478162287910447	0.133840518455903	0.0670929261137339	0.00897975201578575	0.243146692749466	0.223068359731449	0.233107526240458	0.0246007600464003	0.0904439707588247	0.592324315671522	0.172822955018409	0.562510004802305	0.544641427885385	-0.0125746135309746	-0.11975822410452	0.422296083363277	0.228934602946461	0.387306863097377	0.347736255839023	0.0119612556005628	0.952437748357441	0.685129019564984	0.175361905533209	0.0109550117586173	-1.34928802993837	0.244929657929457	0.197197465720611	0.851557005053151	0.996211641395015	3.78250539479362	0.698749643594864	0.224779732033205	0.284926079200967	4.12133282923625	0.637279876204695	0.333333333333333	0.685129019564984	TRUE	0.571149863165602	GCA
345999	LGMA-(LAMN+MHNA+GCA)/3	LGMA	Tregs	Fibroblasts	TGFB1	APP	0.101	-0.295	-0.097	0.751	1	0.514	1	0.0149092610061727	up	-0.133501076176973	TGFB1_APP	TGFB1_APP_Tregs_Fibroblasts	0.504797639559874	0.277195994069101	0.139927883501535	0.383987077819686	0.308261806779171	0.11836855038855	0.204322685818432	0.231631743788032	0.217977214803232	0.012560366362579	0.124360062995832	0.522030574675844	0.222426764847127	0.539899151592765	0.569993596926525	-0.0852658798963936	-0.289036881004724	0.337450592885375	0.448055156306144	0.284450233560905	0.243689363995688	0.0149092610061727	-0.133501076176973	0.486525378475088	0.204223225093317	0.00672317958504502	0.318746791598542	0.548407286335761	0.13136608720813	0.377118196415821	0.452171285579949	8.06476047016938	0.682396445770578	0.218971399600118	0.364400439533581	6.89821618498656	0.5739384391482	1	0.548407286335761	TRUE	0.571149860999319	GCA
346000	LGMA-(LAMN+MHNA+GCA)/3	LGMA	Tregs	Fibroblasts	TGFB1	APP	0.101	-0.295	-0.097	0.751	1	0.514	1	0.00672317958504502	down	0.318746791598542	TGFB1_APP	TGFB1_APP_Tregs_Fibroblasts	0.504797639559874	0.277195994069101	0.139927883501535	0.383987077819686	0.308261806779171	0.11836855038855	0.204322685818432	0.231631743788032	0.217977214803232	0.012560366362579	0.124360062995832	0.522030574675844	0.222426764847127	0.539899151592765	0.569993596926525	-0.0852658798963936	-0.289036881004724	0.337450592885375	0.448055156306144	0.284450233560905	0.243689363995688	0.0149092610061727	-0.133501076176973	0.486525378475088	0.204223225093317	0.00672317958504502	0.318746791598542	0.548407286335761	0.13136608720813	0.377118196415821	0.452171285579949	8.06476047016938	0.682396445770578	0.218971399600118	0.364400439533581	6.89821618498656	0.5739384391482	1	0.548407286335761	TRUE	0.571149860999319	GCA
346001	GCA-(LGMA+LAMN+MHNA)/3	GCA	C1Qhi.monocytes	CD4..T.cells	EZR	SLC9A1	-1.49	0.411	-0.5395	0.0116	0.643	0.138	1	0.00229454948285568	up	0.937884305396927	EZR_SLC9A1	EZR_SLC9A1_C1Qhi.monocytes_CD4..T.cells	0.220952258131719	0.0843270790197767	0.0186322585310716	0.256843800322061	0.109153957195757	0.0280355171863499	0.0295087282581602	0.3059809126524	0.16774482045528	-2.88395759605189	-1.93554201077308	0.124599807907796	0.939070753961902	0.0538658556106931	0.0178485673123099	0.353509695489092	0.860120913598763	0.662908731584621	0.806930470715056	0.769403521379806	0.882905138339921	0.00229454948285568	0.937884305396927	0.682467390109391	0.0807237159878685	0.017024784963992	0.835159338818419	0.642361952680883	0.291620288029898	0.101338662745788	0.199081675584613	6.30190982002604	0.355564142980782	0.504316890907248	0.620108780423044	4.9080213825217	0.75915900971507	1	0.682467390109391	TRUE	0.571149393705012	LGMA
346002	GCA-(LGMA+LAMN+MHNA)/3	GCA	C1Qhi.monocytes	CD4..T.cells	EZR	SLC9A1	-1.49	0.411	-0.5395	0.0116	0.643	0.138	1	0.017024784963992	down	0.835159338818419	EZR_SLC9A1	EZR_SLC9A1_C1Qhi.monocytes_CD4..T.cells	0.220952258131719	0.0843270790197767	0.0186322585310716	0.256843800322061	0.109153957195757	0.0280355171863499	0.0295087282581602	0.3059809126524	0.16774482045528	-2.88395759605189	-1.93554201077308	0.124599807907796	0.939070753961902	0.0538658556106931	0.0178485673123099	0.353509695489092	0.860120913598763	0.662908731584621	0.806930470715056	0.769403521379806	0.882905138339921	0.00229454948285568	0.937884305396927	0.682467390109391	0.0807237159878685	0.017024784963992	0.835159338818419	0.642361952680883	0.291620288029898	0.101338662745788	0.199081675584613	6.30190982002604	0.355564142980782	0.504316890907248	0.620108780423044	4.9080213825217	0.75915900971507	1	0.682467390109391	TRUE	0.571149393705012	LGMA
346003	MHNA-(LGMA+LAMN+GCA)/3	MHNA	Endothelial	iCAFs	ICAM4	ITGAV	0.344	0.813	0.5785	0.786	1	0.148	0.783	0.0307135037490145	up	-0.364450851296135	ICAM4_ITGAV	ICAM4_ITGAV_Endothelial_iCAFs	0.00584811229450913	0.632682339261983	0.0036999973667568	0.00535362073823612	NA	NA	0.243146692749466	0.001	0.122073346374733	0.0359746441624437	0.104577453960592	0.620237714102769	0.193272770930046	0.579077957419561	0.554786297422763	0.6745772253839	0.829738284605043	0.780138339920949	0.796330398850162	0.831881063600431	0.876661875673733	0.0307135037490145	-0.364450851296135	0.444287763232606	0.358948619876749	-0.000672113904082977	-0.298707993547398	0.43606927550721	0.0163231590093241	0.139980984237365	0.0902060137124513	1.17552086256779	0.329640248963069	0.766724735254516	NA	8.81704681887965	0.951479633231864	0	0.444287763232606	TRUE	0.571149047088663	LGMA
346004	MHNA-(LGMA+LAMN+GCA)/3	MHNA	Endothelial	iCAFs	ICAM4	ITGAV	0.344	0.813	0.5785	0.786	1	0.148	0.783	-0.000672113904082977	down	-0.298707993547398	ICAM4_ITGAV	ICAM4_ITGAV_Endothelial_iCAFs	0.00584811229450913	0.632682339261983	0.0036999973667568	0.00535362073823612	NA	NA	0.243146692749466	0.001	0.122073346374733	0.0359746441624437	0.104577453960592	0.620237714102769	0.193272770930046	0.579077957419561	0.554786297422763	0.6745772253839	0.829738284605043	0.780138339920949	0.796330398850162	0.831881063600431	0.876661875673733	0.0307135037490145	-0.364450851296135	0.444287763232606	0.358948619876749	-0.000672113904082977	-0.298707993547398	0.43606927550721	0.0163231590093241	0.139980984237365	0.0902060137124513	1.17552086256779	0.329640248963069	0.766724735254516	NA	8.81704681887965	0.951479633231864	0	0.444287763232606	TRUE	0.571149047088663	LGMA
346005	GCA-(LGMA+LAMN+MHNA)/3	GCA	B.cells	SPP1..macrophages	SEMA7A	ITGB1	1.08	-0.618	0.231	0.223	0.854	0.437	0.747	0.000850302951876238	up	-0.308700864725163	SEMA7A_ITGB1	SEMA7A_ITGB1_B.cells_SPP1..macrophages	0.0473180608381783	0.250303148535536	0.0118438596103921	0.0576991150442478	0.211111111111111	0.012180924287119	0.0711544356316257	0.0480350794940855	0.0595947575628556	0.703830747907986	0.651695136951839	0.803765807587642	0.671922522810949	0.807427565231311	0.808027853369617	-0.222182471952279	-0.359518563029578	0.232685052102048	0.519425979159181	0.214067553000359	0.210474308300395	0.000850302951876238	-0.308700864725163	0.454483687785221	0.066584372628845	0.00802553137669983	0.290468830466342	0.543262472528661	0.15162577857497	0.379602060236169	0.460603295697284	3.75411178375739	0.868647120508005	0.0627574648571054	0.0322265115538763	6.68687550617088	0.451930533594268	0.5	0.543262472528661	TRUE	0.571148479511052	LGMA
346006	GCA-(LGMA+LAMN+MHNA)/3	GCA	B.cells	SPP1..macrophages	SEMA7A	ITGB1	1.08	-0.618	0.231	0.223	0.854	0.437	0.747	0.00802553137669983	down	0.290468830466342	SEMA7A_ITGB1	SEMA7A_ITGB1_B.cells_SPP1..macrophages	0.0473180608381783	0.250303148535536	0.0118438596103921	0.0576991150442478	0.211111111111111	0.012180924287119	0.0711544356316257	0.0480350794940855	0.0595947575628556	0.703830747907986	0.651695136951839	0.803765807587642	0.671922522810949	0.807427565231311	0.808027853369617	-0.222182471952279	-0.359518563029578	0.232685052102048	0.519425979159181	0.214067553000359	0.210474308300395	0.000850302951876238	-0.308700864725163	0.454483687785221	0.066584372628845	0.00802553137669983	0.290468830466342	0.543262472528661	0.15162577857497	0.379602060236169	0.460603295697284	3.75411178375739	0.868647120508005	0.0627574648571054	0.0322265115538763	6.68687550617088	0.451930533594268	0.5	0.543262472528661	TRUE	0.571148479511052	LGMA
346007	MHNA-(LGMA+LAMN+GCA)/3	MHNA	Tregs	CD8..T.cells	HP	ITGB2	3.76	-0.187	1.7865	0.0856	1	0.476	0.98	0.0103401044750736	up	0.34549121851645	HP_ITGB2	HP_ITGB2_Tregs_CD8..T.cells	0.0387586063213539	0.481066840138739	0.0186454802711951	0.0320733104238259	0.527406112179674	0.0169156599553618	0.591672972047092	0.223068359731449	0.407370665889271	4.0138986448139	1.06752623532285	0.976068512886185	0.820113654554186	0.943172722906995	0.887425964462942	-0.0602874998412678	-0.322393047279507	0.384072942867409	0.483830398850162	0.305470715055695	0.227115522817104	0.0103401044750736	0.34549121851645	0.574126642589486	0.159490645392731	0.0171562196943008	0.758138793352972	0.628349048289069	0.29366491766684	0.327632256121385	0.410131879894091	2.05222804755738	0.335508098286189	0.374806267579054	0.571702728507939	7.59055569898746	0.773450086682456	0.333333333333333	0.628349048289069	TRUE	0.571148249352946	LGMA
346008	MHNA-(LGMA+LAMN+GCA)/3	MHNA	Tregs	CD8..T.cells	HP	ITGB2	3.76	-0.187	1.7865	0.0856	1	0.476	0.98	0.0171562196943008	down	0.758138793352972	HP_ITGB2	HP_ITGB2_Tregs_CD8..T.cells	0.0387586063213539	0.481066840138739	0.0186454802711951	0.0320733104238259	0.527406112179674	0.0169156599553618	0.591672972047092	0.223068359731449	0.407370665889271	4.0138986448139	1.06752623532285	0.976068512886185	0.820113654554186	0.943172722906995	0.887425964462942	-0.0602874998412678	-0.322393047279507	0.384072942867409	0.483830398850162	0.305470715055695	0.227115522817104	0.0103401044750736	0.34549121851645	0.574126642589486	0.159490645392731	0.0171562196943008	0.758138793352972	0.628349048289069	0.29366491766684	0.327632256121385	0.410131879894091	2.05222804755738	0.335508098286189	0.374806267579054	0.571702728507939	7.59055569898746	0.773450086682456	0.333333333333333	0.628349048289069	TRUE	0.571148249352946	LGMA
346009	MHNA-(LGMA+LAMN+GCA)/3	MHNA	Macrophages	CD8..T.cells	S100B	ALCAM	3.7	-0.108	1.796	0.00678	0.232	0.799	0.997	0.0136631926848421	up	1.58962992067841	S100B_ALCAM	S100B_ALCAM_Macrophages_CD8..T.cells	0.10730699772506	0.0736114919717034	0.00789902820154582	0.0764790764790765	0.0812496357172	0.00621389710391284	0.0345408446629282	0.223068359731449	0.128804602197189	8.02445013269187	2.16877030613294	0.974787898191132	0.952777333119898	0.977229069953578	0.965303345605891	-0.0105249478340889	-0.0974532206860086	0.420768954365792	0.192328422565577	0.393325547969817	0.365680021559468	0.0136631926848421	1.58962992067841	0.801662918747732	0.192024069709404	0.0149912554252257	0.0223944320225935	0.494489760097397	0.259986223328832	0.474713490394588	0.456169590117687	3.63713757610206	0.501872466640987	0.0457685676750151	0.0657679288596622	4.83988163670703	0.307834957386558	0.333333333333333	0.801662918747732	TRUE	0.571146748964197	LAMN
346010	MHNA-(LGMA+LAMN+GCA)/3	MHNA	Macrophages	CD8..T.cells	S100B	ALCAM	3.7	-0.108	1.796	0.00678	0.232	0.799	0.997	0.0149912554252257	down	0.0223944320225935	S100B_ALCAM	S100B_ALCAM_Macrophages_CD8..T.cells	0.10730699772506	0.0736114919717034	0.00789902820154582	0.0764790764790765	0.0812496357172	0.00621389710391284	0.0345408446629282	0.223068359731449	0.128804602197189	8.02445013269187	2.16877030613294	0.974787898191132	0.952777333119898	0.977229069953578	0.965303345605891	-0.0105249478340889	-0.0974532206860086	0.420768954365792	0.192328422565577	0.393325547969817	0.365680021559468	0.0136631926848421	1.58962992067841	0.801662918747732	0.192024069709404	0.0149912554252257	0.0223944320225935	0.494489760097397	0.259986223328832	0.474713490394588	0.456169590117687	3.63713757610206	0.501872466640987	0.0457685676750151	0.0657679288596622	4.83988163670703	0.307834957386558	0.333333333333333	0.801662918747732	TRUE	0.571146748964197	LAMN
346011	LGMA-(LAMN+MHNA+GCA)/3	LGMA	Endothelial	C1Qhi.monocytes	PSEN1	PSEN1	-0.15	0.466	0.158	0.694	1	0.271	0.987	0.038822735158562	up	-0.630768996416763	PSEN1_PSEN1	PSEN1_PSEN1_Endothelial_C1Qhi.monocytes	0.133209567712714	0.348598612184931	0.0464366704344067	0.164824226603931	0.396195457578537	0.065302609879373	0.623093931583111	0.475378729342036	0.549236330462573	-0.0237960794317718	-0.158640529545145	0.405354570193693	0.270609892748519	0.361653593724988	0.323795421802465	0.264236310452527	0.567030709125594	0.682559288537549	0.675664750269493	0.740657563780093	0.811871182177506	0.038822735158562	-0.630768996416763	0.395581747650245	0.438338948894614	0.00999988918866258	-0.306274184092036	0.434692703787657	0.182339353950214	0.14809145372548	0.203488270358615	5.25877169938706	0.399865148682324	0.510849758440448	0.593689358002067	7.1299527455996	0.819932317805037	0.75	0.434692703787657	TRUE	0.571141891205568	LAMN
346012	LGMA-(LAMN+MHNA+GCA)/3	LGMA	Endothelial	C1Qhi.monocytes	PSEN1	PSEN1	-0.15	0.466	0.158	0.694	1	0.271	0.987	0.00999988918866258	down	-0.306274184092036	PSEN1_PSEN1	PSEN1_PSEN1_Endothelial_C1Qhi.monocytes	0.133209567712714	0.348598612184931	0.0464366704344067	0.164824226603931	0.396195457578537	0.065302609879373	0.623093931583111	0.475378729342036	0.549236330462573	-0.0237960794317718	-0.158640529545145	0.405354570193693	0.270609892748519	0.361653593724988	0.323795421802465	0.264236310452527	0.567030709125594	0.682559288537549	0.675664750269493	0.740657563780093	0.811871182177506	0.038822735158562	-0.630768996416763	0.395581747650245	0.438338948894614	0.00999988918866258	-0.306274184092036	0.434692703787657	0.182339353950214	0.14809145372548	0.203488270358615	5.25877169938706	0.399865148682324	0.510849758440448	0.593689358002067	7.1299527455996	0.819932317805037	0.75	0.434692703787657	TRUE	0.571141891205568	LAMN
346013	LGMA-(LAMN+MHNA+GCA)/3	LGMA	C1Qhi.monocytes	Fibroblasts	SEMA4A	PLXNA1	0.414	-0.208	0.103	0.29	0.989	0.772	1	0.018025770120201	up	0.671910131619598	SEMA4A_PLXNA1	SEMA4A_PLXNA1_C1Qhi.monocytes_Fibroblasts	0.276324226465385	0.022600542912919	0.00624507753811007	0.277888529314508	0.0295550706080677	0.00821301510506236	0.475378729342036	0.231631743788032	0.353505236565034	0.222567228869832	0.537602002101044	0.645309748679366	0.610673123099088	0.703657755722747	0.774971986553546	-0.0233756015301669	-0.112382699664264	0.374730506647503	0.216268415379087	0.360177865612648	0.354204096298958	0.018025770120201	0.671910131619598	0.633824282270696	0.234734215772235	0.0052501979069434	-0.422779428079206	0.413496062874881	0.108452037119229	0.356801447761294	0.497953573124266	7.04859026242889	0.697005880173018	0.327056911818664	0.374058655437927	3.30514440421586	0.735836151885461	0	0.633824282270696	TRUE	0.571140815167066	LAMN
346014	LGMA-(LAMN+MHNA+GCA)/3	LGMA	C1Qhi.monocytes	Fibroblasts	SEMA4A	PLXNA1	0.414	-0.208	0.103	0.29	0.989	0.772	1	0.0052501979069434	down	-0.422779428079206	SEMA4A_PLXNA1	SEMA4A_PLXNA1_C1Qhi.monocytes_Fibroblasts	0.276324226465385	0.022600542912919	0.00624507753811007	0.277888529314508	0.0295550706080677	0.00821301510506236	0.475378729342036	0.231631743788032	0.353505236565034	0.222567228869832	0.537602002101044	0.645309748679366	0.610673123099088	0.703657755722747	0.774971986553546	-0.0233756015301669	-0.112382699664264	0.374730506647503	0.216268415379087	0.360177865612648	0.354204096298958	0.018025770120201	0.671910131619598	0.633824282270696	0.234734215772235	0.0052501979069434	-0.422779428079206	0.413496062874881	0.108452037119229	0.356801447761294	0.497953573124266	7.04859026242889	0.697005880173018	0.327056911818664	0.374058655437927	3.30514440421586	0.735836151885461	0	0.633824282270696	TRUE	0.571140815167066	LAMN
346015	LGMA-(LAMN+MHNA+GCA)/3	LGMA	Endothelial	CD4..T.cells	ICAM4	ITGAM	3.22	0.00653	1.613265	0.0416	1	0.985	1	0.016451396760234	up	-0.449082681034015	ICAM4_ITGAM	ICAM4_ITGAM_Endothelial_CD4..T.cells	0.02806217651899	0.0382073948997888	0.00107218266000863	0.0377475720209516	0.0486320855682041	0.00183574315251486	0.623093931583111	0.225262262027145	0.424178096805128	4.44651947538189	1.38090666937326	0.961961741635985	0.882163438450456	0.949295661917721	0.922182647670882	4.28614148505954e-05	0.00656376950238827	0.475857887172116	0.0282518864534675	0.47700323392023	0.478620194035214	0.016451396760234	-0.449082681034015	0.428809737069162	0.219320915456549	0.0036518050783802	-0.703483586843644	0.362425526885035	0.0835870616209324	0.667900482761552	0.629978142449102	2.3053541710467	0.645507633038409	0.0847739127285068	0.0904870147328014	3.89356890420899	0.522643140117293	0.25	0.428809737069162	TRUE	0.571140317360357	GCA
346016	LGMA-(LAMN+MHNA+GCA)/3	LGMA	Endothelial	CD4..T.cells	ICAM4	ITGAM	3.22	0.00653	1.613265	0.0416	1	0.985	1	0.0036518050783802	down	-0.703483586843644	ICAM4_ITGAM	ICAM4_ITGAM_Endothelial_CD4..T.cells	0.02806217651899	0.0382073948997888	0.00107218266000863	0.0377475720209516	0.0486320855682041	0.00183574315251486	0.623093931583111	0.225262262027145	0.424178096805128	4.44651947538189	1.38090666937326	0.961961741635985	0.882163438450456	0.949295661917721	0.922182647670882	4.28614148505954e-05	0.00656376950238827	0.475857887172116	0.0282518864534675	0.47700323392023	0.478620194035214	0.016451396760234	-0.449082681034015	0.428809737069162	0.219320915456549	0.0036518050783802	-0.703483586843644	0.362425526885035	0.0835870616209324	0.667900482761552	0.629978142449102	2.3053541710467	0.645507633038409	0.0847739127285068	0.0904870147328014	3.89356890420899	0.522643140117293	0.25	0.428809737069162	TRUE	0.571140317360357	GCA
346017	GCA-(LGMA+LAMN+MHNA)/3	GCA	SPP1..macrophages	Tregs	TGFB1	APP	-0.0536	-0.306	-0.1798	0.945	1	0.529	1	0.00391930616565928	up	-0.320536775289631	TGFB1_APP	TGFB1_APP_SPP1..macrophages_Tregs	0.31204037168517	0.149460163179547	0.0466376048706722	0.261111111111111	0.157806549885758	0.0412050435812812	0.0480350794940855	0.298931809158155	0.17348344432612	-0.00131685506390351	-0.0245681914907371	0.450516247798944	0.0632103409636626	0.433888266367857	0.431647190651513	-0.0846225643572331	-0.276544327964814	0.332846748113547	0.43350251527129	0.284719726913403	0.250763564498742	0.00391930616565928	-0.320536775289631	0.452319058544043	0.0966302749584124	0.0148117325150053	3.36296262443451	1.001	0.257193522633332	0.210333460870144	0.28624247399856	6.97829042364357	0.471303229555204	0.10670152655317	0.163120407825381	5.98888708128269	0.436073317510518	1	1.001	TRUE	0.571138804108563	LGMA
346018	GCA-(LGMA+LAMN+MHNA)/3	GCA	SPP1..macrophages	Tregs	TGFB1	APP	-0.0536	-0.306	-0.1798	0.945	1	0.529	1	0.0148117325150053	down	3.36296262443451	TGFB1_APP	TGFB1_APP_SPP1..macrophages_Tregs	0.31204037168517	0.149460163179547	0.0466376048706722	0.261111111111111	0.157806549885758	0.0412050435812812	0.0480350794940855	0.298931809158155	0.17348344432612	-0.00131685506390351	-0.0245681914907371	0.450516247798944	0.0632103409636626	0.433888266367857	0.431647190651513	-0.0846225643572331	-0.276544327964814	0.332846748113547	0.43350251527129	0.284719726913403	0.250763564498742	0.00391930616565928	-0.320536775289631	0.452319058544043	0.0966302749584124	0.0148117325150053	3.36296262443451	1.001	0.257193522633332	0.210333460870144	0.28624247399856	6.97829042364357	0.471303229555204	0.10670152655317	0.163120407825381	5.98888708128269	0.436073317510518	1	1.001	TRUE	0.571138804108563	LGMA
346019	MHNA-(LGMA+LAMN+GCA)/3	MHNA	CD4..T.cells	CD8..T.cells	CD38	PECAM1	0.0159	-0.602	-0.29305	0.975	1	0.123	0.935	0.0121729141735899	up	1.03168109241714	CD38_PECAM1	CD38_PECAM1_CD4..T.cells_CD8..T.cells	0.0731437543212706	0.0938153637842848	0.00686200792019836	0.0859290901581067	0.119709739464941	0.0102865489952864	0.415346021722053	0.223068359731449	0.319207190726751	0.000174826610393265	0.0109953843014632	0.481110933247959	0.0392988634544581	0.48211141347847	0.483432047382744	-0.547877122913482	-0.910094888560602	0.237850341358247	0.823841178584262	0.139732303269853	0.0687208048868128	0.0121729141735899	1.03168109241714	0.699621563994586	0.177434067850872	0.0149780965360984	0.017922497489992	0.493676148733402	0.259781520548711	0.549782000673975	0.571057956234798	4.97005399768874	0.850445157897038	0.062035588101826	0.142715656839029	5.06644100640671	0.455637104601216	1	0.699621563994586	TRUE	0.571138343623767	GCA
346020	MHNA-(LGMA+LAMN+GCA)/3	MHNA	CD4..T.cells	CD8..T.cells	CD38	PECAM1	0.0159	-0.602	-0.29305	0.975	1	0.123	0.935	0.0149780965360984	down	0.017922497489992	CD38_PECAM1	CD38_PECAM1_CD4..T.cells_CD8..T.cells	0.0731437543212706	0.0938153637842848	0.00686200792019836	0.0859290901581067	0.119709739464941	0.0102865489952864	0.415346021722053	0.223068359731449	0.319207190726751	0.000174826610393265	0.0109953843014632	0.481110933247959	0.0392988634544581	0.48211141347847	0.483432047382744	-0.547877122913482	-0.910094888560602	0.237850341358247	0.823841178584262	0.139732303269853	0.0687208048868128	0.0121729141735899	1.03168109241714	0.699621563994586	0.177434067850872	0.0149780965360984	0.017922497489992	0.493676148733402	0.259781520548711	0.549782000673975	0.571057956234798	4.97005399768874	0.850445157897038	0.062035588101826	0.142715656839029	5.06644100640671	0.455637104601216	1	0.699621563994586	TRUE	0.571138343623767	GCA
346021	GCA-(LGMA+LAMN+MHNA)/3	GCA	Tregs	Macrophages	LRPAP1	LRP1	-0.0301	0.188	0.07895	0.96	1	0.755	1	0.00230331921114975	up	-0.634286225516487	LRPAP1_LRP1	LRPAP1_LRP1_Tregs_Macrophages	0.0772931892800233	0.348822013680544	0.0269615659284491	0.0901751713632902	0.394067796610169	0.0355351310880762	0.298931809158155	0.0811229763135111	0.190027392735833	-0.000533635885508991	-0.0177287669604316	0.461141347846967	0.0507843765007203	0.44173203137506	0.43801024491756	0.0229459730937126	0.122053048370812	0.568653431548688	0.232011318720805	0.569686489399928	0.577861121092346	0.00230331921114975	-0.634286225516487	0.394938493638168	0.0808095726590498	0.0133392706766355	-0.12260708845587	0.468108585686681	0.234287559293798	0.0858607969423169	0.121413033871407	4.97275446704281	0.370135876941932	0.396507008522785	0.52744248256283	6.96320221985431	0.780180601634157	1	0.468108585686681	TRUE	0.571137843084646	LGMA
346022	GCA-(LGMA+LAMN+MHNA)/3	GCA	Tregs	Macrophages	LRPAP1	LRP1	-0.0301	0.188	0.07895	0.96	1	0.755	1	0.0133392706766355	down	-0.12260708845587	LRPAP1_LRP1	LRPAP1_LRP1_Tregs_Macrophages	0.0772931892800233	0.348822013680544	0.0269615659284491	0.0901751713632902	0.394067796610169	0.0355351310880762	0.298931809158155	0.0811229763135111	0.190027392735833	-0.000533635885508991	-0.0177287669604316	0.461141347846967	0.0507843765007203	0.44173203137506	0.43801024491756	0.0229459730937126	0.122053048370812	0.568653431548688	0.232011318720805	0.569686489399928	0.577861121092346	0.00230331921114975	-0.634286225516487	0.394938493638168	0.0808095726590498	0.0133392706766355	-0.12260708845587	0.468108585686681	0.234287559293798	0.0858607969423169	0.121413033871407	4.97275446704281	0.370135876941932	0.396507008522785	0.52744248256283	6.96320221985431	0.780180601634157	1	0.468108585686681	TRUE	0.571137843084646	LGMA
346023	GCA-(LGMA+LAMN+MHNA)/3	GCA	iCAFs	Fibroblasts	LAMA1	ITGA1	-1.29	0.386	-0.452	0.0921	0.633	0.54	1	0.00331286777529249	up	0.709179737098029	LAMA1_ITGA1	LAMA1_ITGA1_iCAFs_Fibroblasts	0.0499120018998254	0.0953101220337335	0.00475711899202029	0.0698412698412698	0.0966897129687827	0.00675293233432768	0.154589017934036	0.570070300444639	0.362329659189337	-1.33610507704606	-1.03574036980315	0.145209700656315	0.811969745477829	0.0993676964943173	0.0708340003201537	0.103296008708334	0.267606240177031	0.653206970894718	0.424496945742005	0.660079051383399	0.679145706072584	0.00331286777529249	0.709179737098029	0.640640393070651	0.0906931718090807	0.0335377155564787	0.407294757820867	0.564517457683738	0.548499327556336	0.562732747338916	0.554503941259043	4.17900945283225	0.735562600142503	0.261394190972404	0.247285117939352	5.65634386241757	0.740855447400022	0.5	0.640640393070651	TRUE	0.571137569015466	LAMN
346024	GCA-(LGMA+LAMN+MHNA)/3	GCA	iCAFs	Fibroblasts	LAMA1	ITGA1	-1.29	0.386	-0.452	0.0921	0.633	0.54	1	0.0335377155564787	down	0.407294757820867	LAMA1_ITGA1	LAMA1_ITGA1_iCAFs_Fibroblasts	0.0499120018998254	0.0953101220337335	0.00475711899202029	0.0698412698412698	0.0966897129687827	0.00675293233432768	0.154589017934036	0.570070300444639	0.362329659189337	-1.33610507704606	-1.03574036980315	0.145209700656315	0.811969745477829	0.0993676964943173	0.0708340003201537	0.103296008708334	0.267606240177031	0.653206970894718	0.424496945742005	0.660079051383399	0.679145706072584	0.00331286777529249	0.709179737098029	0.640640393070651	0.0906931718090807	0.0335377155564787	0.407294757820867	0.564517457683738	0.548499327556336	0.562732747338916	0.554503941259043	4.17900945283225	0.735562600142503	0.261394190972404	0.247285117939352	5.65634386241757	0.740855447400022	0.5	0.640640393070651	TRUE	0.571137569015466	LAMN
346025	LGMA-(LAMN+MHNA+GCA)/3	LGMA	Endothelial	Macrophages	SELE	SELPLG	0.0647	-0.787	-0.36115	0.95	1	0.223	1	0.0450173840696567	up	-0.403345604656384	SELE_SELPLG	SELE_SELPLG_Endothelial_Macrophages	0.153339420511376	0.0764433493959647	0.0117217788983258	0.112808883701028	0.0966490820576542	0.010902875057653	0.623093931583111	1.001	0.812046965791555	0.00144128273781155	0.0222763947111523	0.50468224747879	0.0591684008323996	0.497718905074436	0.492756523131103	-0.512884072781098	-0.651695136951839	0.195517427236795	0.721186669062163	0.144852676967301	0.115230865971973	0.0450173840696567	-0.403345604656384	0.43717443468949	0.498985290127762	0.000320195068796051	-0.255422358194273	0.443944543931716	0.031759751226493	0.690565812121504	1.001	6.41663718951498	1.001	0.321027383282925	0.323492651500613	5.15331823767972	0.792216874776739	0.5	0.443944543931716	TRUE	0.571137263748688	MHNA
346026	LGMA-(LAMN+MHNA+GCA)/3	LGMA	Endothelial	Macrophages	SELE	SELPLG	0.0647	-0.787	-0.36115	0.95	1	0.223	1	0.000320195068796051	down	-0.255422358194273	SELE_SELPLG	SELE_SELPLG_Endothelial_Macrophages	0.153339420511376	0.0764433493959647	0.0117217788983258	0.112808883701028	0.0966490820576542	0.010902875057653	0.623093931583111	1.001	0.812046965791555	0.00144128273781155	0.0222763947111523	0.50468224747879	0.0591684008323996	0.497718905074436	0.492756523131103	-0.512884072781098	-0.651695136951839	0.195517427236795	0.721186669062163	0.144852676967301	0.115230865971973	0.0450173840696567	-0.403345604656384	0.43717443468949	0.498985290127762	0.000320195068796051	-0.255422358194273	0.443944543931716	0.031759751226493	0.690565812121504	1.001	6.41663718951498	1.001	0.321027383282925	0.323492651500613	5.15331823767972	0.792216874776739	0.5	0.443944543931716	TRUE	0.571137263748688	MHNA
346027	LAMN-(LGMA+MHNA+GCA)/3	LAMN	B.cells	Epithelial	PTPRC	DPP4	0.267	-0.41	-0.0715	0.474	1	0.764	1	-0.000902342311336977	up	-0.57545381764424	PTPRC_DPP4	PTPRC_DPP4_B.cells_Epithelial	0.990901558711546	0.0802821780988929	0.079551735414951	0.731855136733186	0.111583011583012	0.0816626001991856	0.176990542322262	0.224577196182587	0.200783869252424	0.0865671827730193	0.324221658325915	0.590383384024332	0.452217064190812	0.630982871778454	0.690231311029294	-0.0479317229839671	-0.11690664142431	0.294690980955803	0.223701940352138	0.320472511678045	0.35049856270212	-0.000902342311336977	-0.57545381764424	0.40569815169029	0.0494257694184002	0.00366444088700159	-0.771644701763691	0.350024482711145	0.0837836272374426	0.454466763606704	0.741849183457626	9.06774995713722	0.808554343334942	0.48559860217368	0.667167233331413	4.35208524111904	0.714080440756767	0.5	0.40569815169029	TRUE	0.571133646388686	GCA
346028	LAMN-(LGMA+MHNA+GCA)/3	LAMN	B.cells	Epithelial	PTPRC	DPP4	0.267	-0.41	-0.0715	0.474	1	0.764	1	0.00366444088700159	down	-0.771644701763691	PTPRC_DPP4	PTPRC_DPP4_B.cells_Epithelial	0.990901558711546	0.0802821780988929	0.079551735414951	0.731855136733186	0.111583011583012	0.0816626001991856	0.176990542322262	0.224577196182587	0.200783869252424	0.0865671827730193	0.324221658325915	0.590383384024332	0.452217064190812	0.630982871778454	0.690231311029294	-0.0479317229839671	-0.11690664142431	0.294690980955803	0.223701940352138	0.320472511678045	0.35049856270212	-0.000902342311336977	-0.57545381764424	0.40569815169029	0.0494257694184002	0.00366444088700159	-0.771644701763691	0.350024482711145	0.0837836272374426	0.454466763606704	0.741849183457626	9.06774995713722	0.808554343334942	0.48559860217368	0.667167233331413	4.35208524111904	0.714080440756767	0.5	0.40569815169029	TRUE	0.571133646388686	GCA
346029	LGMA-(LAMN+MHNA+GCA)/3	LGMA	C1Qhi.monocytes	NK.cells	CD22	PTPRC	0.155	0.0911	0.12305	0.888	0.999	0.669	1	0.0482608517618287	up	0.955181546225588	CD22_PTPRC	CD22_PTPRC_C1Qhi.monocytes_NK.cells	0.0154586340535509	2.13437183326079	0.0329944731045851	0.0181237911113955	0.961846916425166	0.0174323125944295	0.475378729342036	0.260586388381787	0.367982558861911	0.00799599030431684	0.051587034221399	0.544761485513046	0.111913718584921	0.527933408035857	0.517288298383224	0.0159036806713513	0.174573882232177	0.518325547969817	0.3125	0.553763923823212	0.620104204096299	0.0482608517618287	0.955181546225588	0.685630823381844	0.530739220215043	-0.00122517901662092	-0.583289524593174	0.384293301160085	0.00771954779030954	0.0417513975854735	0.0442308273766047	2.5291599142897	0.36081193628544	0.977753623054724	0.978924322485595	11.1561375511502	0.994541658830395	0	0.685630823381844	TRUE	0.571131670268886	LGMA
346030	LGMA-(LAMN+MHNA+GCA)/3	LGMA	C1Qhi.monocytes	NK.cells	CD22	PTPRC	0.155	0.0911	0.12305	0.888	0.999	0.669	1	-0.00122517901662092	down	-0.583289524593174	CD22_PTPRC	CD22_PTPRC_C1Qhi.monocytes_NK.cells	0.0154586340535509	2.13437183326079	0.0329944731045851	0.0181237911113955	0.961846916425166	0.0174323125944295	0.475378729342036	0.260586388381787	0.367982558861911	0.00799599030431684	0.051587034221399	0.544761485513046	0.111913718584921	0.527933408035857	0.517288298383224	0.0159036806713513	0.174573882232177	0.518325547969817	0.3125	0.553763923823212	0.620104204096299	0.0482608517618287	0.955181546225588	0.685630823381844	0.530739220215043	-0.00122517901662092	-0.583289524593174	0.384293301160085	0.00771954779030954	0.0417513975854735	0.0442308273766047	2.5291599142897	0.36081193628544	0.977753623054724	0.978924322485595	11.1561375511502	0.994541658830395	0	0.685630823381844	TRUE	0.571131670268886	LGMA
346031	GCA-(LGMA+LAMN+MHNA)/3	GCA	SPP1..macrophages	SPP1..macrophages	CCL3	CCR1	0.93	-1.64	-0.355	0.0751	0.557	0.25	0.63	0.000465488324693397	up	-0.479569621385733	CCL3_CCR1	CCL3_CCR1_SPP1..macrophages_SPP1..macrophages	0.944397486554651	0.0770163533955495	0.0727340505703617	0.372222222222222	0.111111111111111	0.041358024691358	0.0480350794940855	0.0480350794940855	0.0480350794940855	1.04565485858612	1.12436006299583	0.777433167920602	0.833059868736994	0.84400512245878	0.894249239635025	-0.987378385777858	-0.602059991327962	0.0938061444484369	0.694327164929932	0.0978710025152713	0.127223320158103	0.000465488324693397	-0.479569621385733	0.423234084718637	0.0628169921805618	0.00957965481165003	0.936833327756988	0.660860236191089	0.175802088954254	0.710784528217758	0.575329878340187	10.030881342178	0.913525934014049	0.221453056260255	0.321641856549811	2.77787727150147	0.370468716375194	0.5	0.660860236191089	TRUE	0.571129240483894	LAMN
346032	GCA-(LGMA+LAMN+MHNA)/3	GCA	SPP1..macrophages	SPP1..macrophages	CCL3	CCR1	0.93	-1.64	-0.355	0.0751	0.557	0.25	0.63	0.00957965481165003	down	0.936833327756988	CCL3_CCR1	CCL3_CCR1_SPP1..macrophages_SPP1..macrophages	0.944397486554651	0.0770163533955495	0.0727340505703617	0.372222222222222	0.111111111111111	0.041358024691358	0.0480350794940855	0.0480350794940855	0.0480350794940855	1.04565485858612	1.12436006299583	0.777433167920602	0.833059868736994	0.84400512245878	0.894249239635025	-0.987378385777858	-0.602059991327962	0.0938061444484369	0.694327164929932	0.0978710025152713	0.127223320158103	0.000465488324693397	-0.479569621385733	0.423234084718637	0.0628169921805618	0.00957965481165003	0.936833327756988	0.660860236191089	0.175802088954254	0.710784528217758	0.575329878340187	10.030881342178	0.913525934014049	0.221453056260255	0.321641856549811	2.77787727150147	0.370468716375194	0.5	0.660860236191089	TRUE	0.571129240483894	LAMN
346033	LGMA-(LAMN+MHNA+GCA)/3	LGMA	Tregs	CD4..T.cells	CCN1	ITGA5	1.79	-0.179	0.8055	0.004	0.732	0.525	1	0.0223308220335013	up	0.934694469105543	CCN1_ITGA5	CCN1_ITGA5_Tregs_CD4..T.cells	0.128322277014469	0.0518158437159114	0.00664912705105164	0.143895180258964	0.0664750673272594	0.00956544179578277	0.204322685818432	0.225262262027145	0.214792473922789	4.29231261552295	2.39794000867204	0.887365935649112	0.963242356331039	0.94741475908436	0.972326716824076	-0.0500914846903337	-0.279840696594043	0.387553898670499	0.436713977721883	0.317058929213079	0.249281351060007	0.0223308220335013	0.934694469105543	0.681884011849367	0.276881180210012	0.00405404969015183	-0.592112747787929	0.3826880284071	0.0898444735895623	0.106475782905704	0.186650610883375	5.26425192186055	0.525120998921264	0.0913534487455191	0.109648679055501	4.26824766509805	0.435938293496251	0.5	0.681884011849367	TRUE	0.571128591885223	LGMA
346034	LGMA-(LAMN+MHNA+GCA)/3	LGMA	Tregs	CD4..T.cells	CCN1	ITGA5	1.79	-0.179	0.8055	0.004	0.732	0.525	1	0.00405404969015183	down	-0.592112747787929	CCN1_ITGA5	CCN1_ITGA5_Tregs_CD4..T.cells	0.128322277014469	0.0518158437159114	0.00664912705105164	0.143895180258964	0.0664750673272594	0.00956544179578277	0.204322685818432	0.225262262027145	0.214792473922789	4.29231261552295	2.39794000867204	0.887365935649112	0.963242356331039	0.94741475908436	0.972326716824076	-0.0500914846903337	-0.279840696594043	0.387553898670499	0.436713977721883	0.317058929213079	0.249281351060007	0.0223308220335013	0.934694469105543	0.681884011849367	0.276881180210012	0.00405404969015183	-0.592112747787929	0.3826880284071	0.0898444735895623	0.106475782905704	0.186650610883375	5.26425192186055	0.525120998921264	0.0913534487455191	0.109648679055501	4.26824766509805	0.435938293496251	0.5	0.681884011849367	TRUE	0.571128591885223	LGMA
346035	MHNA-(LGMA+LAMN+GCA)/3	MHNA	C1Qhi.monocytes	Endothelial	SELL	PODXL	-0.0773	0.121	0.02185	0.924	0.984	0.822	1	-0.0027858243466889	up	-0.481916210669647	SELL_PODXL	SELL_PODXL_C1Qhi.monocytes_Endothelial	0.039811162496781	0.344430837277019	0.0137121920317377	0.0394591853116745	0.279161763324659	0.0110154957509615	0.176248705813806	0.243146692749466	0.209697699281636	-0.00265355662468575	-0.0343280287798933	0.439631022890988	0.0811189370898031	0.424323675364175	0.421562349927965	0.0103005100776539	0.0851281824599496	0.534382860222781	0.171734638878908	0.538402802730866	0.547565576715774	-0.0027858243466889	-0.481916210669647	0.42280492502253	0.0309862588243656	0.00987660200337214	0.72537680256641	0.622388422565072	0.180421469443527	0.0782500129562149	0.0782815083924207	4.35129119464165	0.546247532835105	0.835505456618409	0.813225410491818	7.57356961606095	1.001	0	0.622388422565072	TRUE	0.571128520050715	LAMN
346036	MHNA-(LGMA+LAMN+GCA)/3	MHNA	C1Qhi.monocytes	Endothelial	SELL	PODXL	-0.0773	0.121	0.02185	0.924	0.984	0.822	1	0.00987660200337214	down	0.72537680256641	SELL_PODXL	SELL_PODXL_C1Qhi.monocytes_Endothelial	0.039811162496781	0.344430837277019	0.0137121920317377	0.0394591853116745	0.279161763324659	0.0110154957509615	0.176248705813806	0.243146692749466	0.209697699281636	-0.00265355662468575	-0.0343280287798933	0.439631022890988	0.0811189370898031	0.424323675364175	0.421562349927965	0.0103005100776539	0.0851281824599496	0.534382860222781	0.171734638878908	0.538402802730866	0.547565576715774	-0.0027858243466889	-0.481916210669647	0.42280492502253	0.0309862588243656	0.00987660200337214	0.72537680256641	0.622388422565072	0.180421469443527	0.0782500129562149	0.0782815083924207	4.35129119464165	0.546247532835105	0.835505456618409	0.813225410491818	7.57356961606095	1.001	0	0.622388422565072	TRUE	0.571128520050715	LAMN
346037	LGMA-(LAMN+MHNA+GCA)/3	LGMA	Epithelial	Epithelial	ANGPT2	ITGB1	1.74	0.394	1.067	0.148	1	0.679	1	0.00735325259190032	up	0.319764623246116	ANGPT2_ITGB1	ANGPT2_ITGB1_Epithelial_Epithelial	0.014070946145905	0.73436820239502	0.0103332554271654	0.0139899272523783	0.6427428896075	0.00899192626759233	0.261235324397914	0.261235324397914	0.261235324397914	1.44374461521277	0.829738284605043	0.882963822634865	0.747518809028334	0.870737954218025	0.847546822474788	0.0662433089334823	0.168130225719498	0.656261228889687	0.303292310456342	0.629940711462451	0.615185950413223	0.00735325259190032	0.319764623246116	0.569421593485339	0.13024901424954	0.000251390526447189	-0.533563550151096	0.393340307013338	0.0306894115521003	0.0328148483043787	0.0355187168563014	1.15530279157646	0.145770846421451	0.559649459792847	0.68808712152745	8.61607860144814	0.800035238077507	0.25	0.569421593485339	TRUE	0.571128470943742	LGMA
346038	LGMA-(LAMN+MHNA+GCA)/3	LGMA	Epithelial	Epithelial	ANGPT2	ITGB1	1.74	0.394	1.067	0.148	1	0.679	1	0.000251390526447189	down	-0.533563550151096	ANGPT2_ITGB1	ANGPT2_ITGB1_Epithelial_Epithelial	0.014070946145905	0.73436820239502	0.0103332554271654	0.0139899272523783	0.6427428896075	0.00899192626759233	0.261235324397914	0.261235324397914	0.261235324397914	1.44374461521277	0.829738284605043	0.882963822634865	0.747518809028334	0.870737954218025	0.847546822474788	0.0662433089334823	0.168130225719498	0.656261228889687	0.303292310456342	0.629940711462451	0.615185950413223	0.00735325259190032	0.319764623246116	0.569421593485339	0.13024901424954	0.000251390526447189	-0.533563550151096	0.393340307013338	0.0306894115521003	0.0328148483043787	0.0355187168563014	1.15530279157646	0.145770846421451	0.559649459792847	0.68808712152745	8.61607860144814	0.800035238077507	0.25	0.569421593485339	TRUE	0.571128470943742	LGMA
346039	LAMN-(LGMA+MHNA+GCA)/3	LAMN	SPP1..macrophages	Fibroblasts	ITGB2	ICAM3	-0.608	-0.106	-0.357	0.343	0.915	0.853	1	0.016374137757159	up	0.297918105325362	ITGB2_ICAM3	ITGB2_ICAM3_SPP1..macrophages_Fibroblasts	0.488744437267439	0.0500667922352851	0.0244698661968202	0.407936507936508	0.0543264503441495	0.0221617424419784	0.117858340400099	0.20634857114243	0.162103455771265	-0.282541175013996	-0.464705879957229	0.255262526012486	0.565191291820074	0.210781174963983	0.18510885224908	-0.00731940269624256	-0.069050968832477	0.421712181099533	0.142404779015451	0.402712899748473	0.390271289974847	0.016374137757159	0.297918105325362	0.565426158469874	0.218564540731998	0.000279914824279213	-0.451135669358623	0.408337006994941	0.0311331422508529	0.380772037171128	0.442425445706729	8.031309499494	0.818303233791608	0.113145265218348	0.100799835685827	4.70329679762414	0.631297779963353	1	0.565426158469874	TRUE	0.571128108525965	LGMA
346040	LAMN-(LGMA+MHNA+GCA)/3	LAMN	SPP1..macrophages	Fibroblasts	ITGB2	ICAM3	-0.608	-0.106	-0.357	0.343	0.915	0.853	1	0.000279914824279213	down	-0.451135669358623	ITGB2_ICAM3	ITGB2_ICAM3_SPP1..macrophages_Fibroblasts	0.488744437267439	0.0500667922352851	0.0244698661968202	0.407936507936508	0.0543264503441495	0.0221617424419784	0.117858340400099	0.20634857114243	0.162103455771265	-0.282541175013996	-0.464705879957229	0.255262526012486	0.565191291820074	0.210781174963983	0.18510885224908	-0.00731940269624256	-0.069050968832477	0.421712181099533	0.142404779015451	0.402712899748473	0.390271289974847	0.016374137757159	0.297918105325362	0.565426158469874	0.218564540731998	0.000279914824279213	-0.451135669358623	0.408337006994941	0.0311331422508529	0.380772037171128	0.442425445706729	8.031309499494	0.818303233791608	0.113145265218348	0.100799835685827	4.70329679762414	0.631297779963353	1	0.565426158469874	TRUE	0.571128108525965	LGMA
346041	LGMA-(LAMN+MHNA+GCA)/3	LGMA	SPP1..macrophages	Epithelial	LAMB2	ITGB4	1.27	-0.146	0.562	0.553	0.902	0.874	1	0.00772647024959756	up	0.396481271934198	LAMB2_ITGB4	LAMB2_ITGB4_SPP1..macrophages_Epithelial	0.0293719028888995	0.375395897374546	0.0110260918425764	0.0311017224569386	0.40661417461345	0.0126464012058847	0.434443253362701	0.261235324397914	0.347839288880307	0.326739083243033	0.257274868695302	0.83081879302065	0.386065311349448	0.737554025932448	0.655194493356811	-0.00853933083537716	-0.058488567365597	0.403656126482213	0.124573302191879	0.399119655048509	0.399726015091628	0.00772647024959756	0.396481271934198	0.583452039231857	0.133902859002938	0.000223077228375711	-0.551847037307333	0.39001386007738	0.0302489632153444	0.107381109335696	0.101836396691246	2.5081980898163	0.365124694749602	0.610805821824171	0.68954574190836	7.37775289999599	0.922924098112676	0.25	0.583452039231857	TRUE	0.571127008376325	LAMN
346042	LGMA-(LAMN+MHNA+GCA)/3	LGMA	SPP1..macrophages	Epithelial	LAMB2	ITGB4	1.27	-0.146	0.562	0.553	0.902	0.874	1	0.000223077228375711	down	-0.551847037307333	LAMB2_ITGB4	LAMB2_ITGB4_SPP1..macrophages_Epithelial	0.0293719028888995	0.375395897374546	0.0110260918425764	0.0311017224569386	0.40661417461345	0.0126464012058847	0.434443253362701	0.261235324397914	0.347839288880307	0.326739083243033	0.257274868695302	0.83081879302065	0.386065311349448	0.737554025932448	0.655194493356811	-0.00853933083537716	-0.058488567365597	0.403656126482213	0.124573302191879	0.399119655048509	0.399726015091628	0.00772647024959756	0.396481271934198	0.583452039231857	0.133902859002938	0.000223077228375711	-0.551847037307333	0.39001386007738	0.0302489632153444	0.107381109335696	0.101836396691246	2.5081980898163	0.365124694749602	0.610805821824171	0.68954574190836	7.37775289999599	0.922924098112676	0.25	0.583452039231857	TRUE	0.571127008376325	LAMN
346043	LAMN-(LGMA+MHNA+GCA)/3	LAMN	C1Qhi.monocytes	Epithelial	C3	LRP1	-0.583	0.584	5e-04	0.308	0.719	0.613	1	-8.70200784423847e-06	up	-0.197163833717059	C3_LRP1	C3_LRP1_C1Qhi.monocytes_Epithelial	0.230578450092436	0.230530736864601	0.0531554200049068	0.230773001590449	0.15984555984556	0.0368880396364655	0.637645667210595	0.224577196182587	0.431111431696591	-0.298174932280241	-0.511449283499556	0.261065311349448	0.594265247318713	0.206279013926685	0.171562349927965	0.124123082881246	0.212539525481585	0.721658282429033	0.359975745598275	0.675485088034495	0.645818361480417	-8.70200784423847e-06	-0.197163833717059	0.474882314276969	0.0581746130676743	0.00546764568363944	-0.0800535220230896	0.475850663522533	0.111834705974523	0.123438057504052	0.272197014219072	6.26096074236609	0.547036155493683	0.261318771179563	0.212180711393945	6.48126492567342	0.718238379970968	1	0.475850663522533	TRUE	0.571123154832839	LGMA
346044	LAMN-(LGMA+MHNA+GCA)/3	LAMN	C1Qhi.monocytes	Epithelial	C3	LRP1	-0.583	0.584	5e-04	0.308	0.719	0.613	1	0.00546764568363944	down	-0.0800535220230896	C3_LRP1	C3_LRP1_C1Qhi.monocytes_Epithelial	0.230578450092436	0.230530736864601	0.0531554200049068	0.230773001590449	0.15984555984556	0.0368880396364655	0.637645667210595	0.224577196182587	0.431111431696591	-0.298174932280241	-0.511449283499556	0.261065311349448	0.594265247318713	0.206279013926685	0.171562349927965	0.124123082881246	0.212539525481585	0.721658282429033	0.359975745598275	0.675485088034495	0.645818361480417	-8.70200784423847e-06	-0.197163833717059	0.474882314276969	0.0581746130676743	0.00546764568363944	-0.0800535220230896	0.475850663522533	0.111834705974523	0.123438057504052	0.272197014219072	6.26096074236609	0.547036155493683	0.261318771179563	0.212180711393945	6.48126492567342	0.718238379970968	1	0.475850663522533	TRUE	0.571123154832839	LGMA
346045	LGMA-(LAMN+MHNA+GCA)/3	LGMA	CD8..T.cells	Epithelial	TGFBI	ITGA1	0.506	0.918	0.712	0.412	0.971	0.273	1	0.0110242567811355	up	1.07435683749365	TGFBI_ITGA1	TGFBI_ITGA1_CD8..T.cells_Epithelial	0.02551602388611	0.111170248843969	0.0028366227249275	0.0339273968670754	0.111117141627527	0.00376991536273214	0.272401410357726	0.261235324397914	0.26681836737782	0.194862008687234	0.385102783966865	0.674403713782616	0.504121978549704	0.691972146630383	0.718124699855931	0.517602690016586	0.563837352959244	0.802663492633848	0.673733381243263	0.80695292849443	0.810725835429393	0.0110242567811355	1.07435683749365	0.707426385193471	0.166188576914655	4.98872301332928e-05	-0.663685548683154	0.369666271550689	0.0275547787909067	0.0275442371917137	0.0458980300428792	3.00652143010785	0.259295601099587	0.304725211868687	0.28403422867389	5.12603011741558	0.67148987794132	0	0.707426385193471	TRUE	0.571121951833686	LAMN
346046	LGMA-(LAMN+MHNA+GCA)/3	LGMA	CD8..T.cells	Epithelial	TGFBI	ITGA1	0.506	0.918	0.712	0.412	0.971	0.273	1	4.98872301332928e-05	down	-0.663685548683154	TGFBI_ITGA1	TGFBI_ITGA1_CD8..T.cells_Epithelial	0.02551602388611	0.111170248843969	0.0028366227249275	0.0339273968670754	0.111117141627527	0.00376991536273214	0.272401410357726	0.261235324397914	0.26681836737782	0.194862008687234	0.385102783966865	0.674403713782616	0.504121978549704	0.691972146630383	0.718124699855931	0.517602690016586	0.563837352959244	0.802663492633848	0.673733381243263	0.80695292849443	0.810725835429393	0.0110242567811355	1.07435683749365	0.707426385193471	0.166188576914655	4.98872301332928e-05	-0.663685548683154	0.369666271550689	0.0275547787909067	0.0275442371917137	0.0458980300428792	3.00652143010785	0.259295601099587	0.304725211868687	0.28403422867389	5.12603011741558	0.67148987794132	0	0.707426385193471	TRUE	0.571121951833686	LAMN
346047	MHNA-(LGMA+LAMN+GCA)/3	MHNA	iCAFs	CD8..T.cells	VTN	PLAUR	1.44	0.623	1.0315	0.52	0.942	0.13	0.935	0.00797598733017882	up	-0.539616082506181	VTN_PLAUR	VTN_PLAUR_iCAFs_CD8..T.cells	0.0256721177985165	0.0369245876577447	0.00094793236401127	NA	0.0457018515280449	NA	0.001	0.223068359731449	0.112034179865725	0.408955185165889	0.283996656365201	0.851668801024492	0.413278373619337	0.758404033936289	0.669501360653113	0.552013291512841	0.886056647693163	0.733628278835789	0.816048329141215	0.81301652892562	0.888272547610492	0.00797598733017882	-0.539616082506181	0.412252392616233	0.136345660561122	0.017963753322495	1.03257210480081	0.67827868371307	0.306227101080256	0.521045962925331	NA	2.2047743996154	0.514753329609134	0.0193154031737549	0.0393464224284871	3.88093075626574	0.209930015080687	0.333333333333333	0.67827868371307	TRUE	0.571120761660273	MHNA
346048	MHNA-(LGMA+LAMN+GCA)/3	MHNA	iCAFs	CD8..T.cells	VTN	PLAUR	1.44	0.623	1.0315	0.52	0.942	0.13	0.935	0.017963753322495	down	1.03257210480081	VTN_PLAUR	VTN_PLAUR_iCAFs_CD8..T.cells	0.0256721177985165	0.0369245876577447	0.00094793236401127	NA	0.0457018515280449	NA	0.001	0.223068359731449	0.112034179865725	0.408955185165889	0.283996656365201	0.851668801024492	0.413278373619337	0.758404033936289	0.669501360653113	0.552013291512841	0.886056647693163	0.733628278835789	0.816048329141215	0.81301652892562	0.888272547610492	0.00797598733017882	-0.539616082506181	0.412252392616233	0.136345660561122	0.017963753322495	1.03257210480081	0.67827868371307	0.306227101080256	0.521045962925331	NA	2.2047743996154	0.514753329609134	0.0193154031737549	0.0393464224284871	3.88093075626574	0.209930015080687	0.333333333333333	0.67827868371307	TRUE	0.571120761660273	MHNA
346049	LAMN-(LGMA+MHNA+GCA)/3	LAMN	iCAFs	Fibroblasts	GRN	TNFRSF1A	-0.297	-0.0991	-0.19805	0.554	1	0.851	1	0.0144130420120447	up	-0.142389237610006	GRN_TNFRSF1A	GRN_TNFRSF1A_iCAFs_Fibroblasts	0.168987698830449	0.287591349767742	0.0485994004007935	0.225670638042786	0.352152299792418	0.0794704341823894	0.900388818556685	0.20634857114243	0.553368694849558	-0.0761775998756563	-0.25649023527157	0.346106130942853	0.385384984792701	0.297702897390748	0.269469345285737	-0.00694398059561734	-0.0700704399154121	0.424631692418254	0.144268774703557	0.404240028745958	0.389125943226734	0.0144130420120447	-0.142389237610006	0.484899853000436	0.199365182793236	0.000278831634140615	-0.451589409523301	0.408254454768027	0.0311162918898059	0.106913943958157	0.229793934808389	6.36125591733178	0.474926808014081	0.8146843775938	0.80045328878112	7.08597210750179	0.96666655344572	1	0.484899853000436	TRUE	0.571119958254005	GCA
346050	LAMN-(LGMA+MHNA+GCA)/3	LAMN	iCAFs	Fibroblasts	GRN	TNFRSF1A	-0.297	-0.0991	-0.19805	0.554	1	0.851	1	0.000278831634140615	down	-0.451589409523301	GRN_TNFRSF1A	GRN_TNFRSF1A_iCAFs_Fibroblasts	0.168987698830449	0.287591349767742	0.0485994004007935	0.225670638042786	0.352152299792418	0.0794704341823894	0.900388818556685	0.20634857114243	0.553368694849558	-0.0761775998756563	-0.25649023527157	0.346106130942853	0.385384984792701	0.297702897390748	0.269469345285737	-0.00694398059561734	-0.0700704399154121	0.424631692418254	0.144268774703557	0.404240028745958	0.389125943226734	0.0144130420120447	-0.142389237610006	0.484899853000436	0.199365182793236	0.000278831634140615	-0.451589409523301	0.408254454768027	0.0311162918898059	0.106913943958157	0.229793934808389	6.36125591733178	0.474926808014081	0.8146843775938	0.80045328878112	7.08597210750179	0.96666655344572	1	0.484899853000436	TRUE	0.571119958254005	GCA
346051	MHNA-(LGMA+LAMN+GCA)/3	MHNA	Fibroblasts	Endothelial	TNFSF12	TNFRSF25	1.01	-0.612	0.199	0.107	1	0.56	1	-0.000808122344807038	up	1.05089270151439	TNFSF12_TNFRSF25	TNFSF12_TNFRSF25_Fibroblasts_Endothelial	0.116812211179151	0.0194931476970132	0.0022770376853299	0.099497695797941	0.0245691965148979	0.00244457844083914	0.310731215249496	0.243146692749466	0.276938953999481	0.980322384537938	0.97061622231479	0.792560429005923	0.792760525052025	0.838162317912598	0.872398751400672	-0.154108927472205	-0.2518119729938	0.234706252245778	0.406351060007187	0.242027488321955	0.263295005389867	-0.000808122344807038	1.05089270151439	0.703135109538504	0.0503481939695182	0.00796961621354084	-0.337960038494505	0.428927867332248	0.150755949120604	0.487257360574606	0.307911520206012	5.7259794928948	0.806852015122574	0.103088221907272	0.119763268011402	2.37688642911362	0.383022213208009	0.333333333333333	0.703135109538504	TRUE	0.571119313373977	GCA
346052	MHNA-(LGMA+LAMN+GCA)/3	MHNA	Fibroblasts	Endothelial	TNFSF12	TNFRSF25	1.01	-0.612	0.199	0.107	1	0.56	1	0.00796961621354084	down	-0.337960038494505	TNFSF12_TNFRSF25	TNFSF12_TNFRSF25_Fibroblasts_Endothelial	0.116812211179151	0.0194931476970132	0.0022770376853299	0.099497695797941	0.0245691965148979	0.00244457844083914	0.310731215249496	0.243146692749466	0.276938953999481	0.980322384537938	0.97061622231479	0.792560429005923	0.792760525052025	0.838162317912598	0.872398751400672	-0.154108927472205	-0.2518119729938	0.234706252245778	0.406351060007187	0.242027488321955	0.263295005389867	-0.000808122344807038	1.05089270151439	0.703135109538504	0.0503481939695182	0.00796961621354084	-0.337960038494505	0.428927867332248	0.150755949120604	0.487257360574606	0.307911520206012	5.7259794928948	0.806852015122574	0.103088221907272	0.119763268011402	2.37688642911362	0.383022213208009	0.333333333333333	0.703135109538504	TRUE	0.571119313373977	GCA
346053	LAMN-(LGMA+MHNA+GCA)/3	LAMN	iCAFs	Endothelial	TFPI	F3	-0.0709	0.806	0.36755	0.901	1	0.421	0.965	0.00754843048305493	up	-0.569916097645953	TFPI_F3	TFPI_F3_iCAFs_Endothelial	0.253582240818007	0.046656175280958	0.0118311774757431	0.308086058971189	0.0475749722325065	0.0146571857007767	0.900388818556685	0.060706862958961	0.480547840757823	-0.00321001231958443	-0.045275209020937	0.442292300304146	0.101448695373779	0.421282215463422	0.410837201856891	0.302828630756451	0.375717904164332	0.77845400646784	0.533664211282788	0.75399748472871	0.737940172475746	0.00754843048305493	-0.569916097645953	0.406710926379019	0.132159828753802	-0.000372738679649407	-0.362367615755584	0.424487220430458	0.0209803105476161	0.403322446467062	0.585526010526918	6.83773914067396	0.795669625067142	0.0517961512714865	0.0814656113116189	4.47601141959586	0.486233196721041	0.5	0.424487220430458	TRUE	0.571118524140173	LGMA
346054	LAMN-(LGMA+MHNA+GCA)/3	LAMN	iCAFs	Endothelial	TFPI	F3	-0.0709	0.806	0.36755	0.901	1	0.421	0.965	-0.000372738679649407	down	-0.362367615755584	TFPI_F3	TFPI_F3_iCAFs_Endothelial	0.253582240818007	0.046656175280958	0.0118311774757431	0.308086058971189	0.0475749722325065	0.0146571857007767	0.900388818556685	0.060706862958961	0.480547840757823	-0.00321001231958443	-0.045275209020937	0.442292300304146	0.101448695373779	0.421282215463422	0.410837201856891	0.302828630756451	0.375717904164332	0.77845400646784	0.533664211282788	0.75399748472871	0.737940172475746	0.00754843048305493	-0.569916097645953	0.406710926379019	0.132159828753802	-0.000372738679649407	-0.362367615755584	0.424487220430458	0.0209803105476161	0.403322446467062	0.585526010526918	6.83773914067396	0.795669625067142	0.0517961512714865	0.0814656113116189	4.47601141959586	0.486233196721041	0.5	0.424487220430458	TRUE	0.571118524140173	LGMA
346055	MHNA-(LGMA+LAMN+GCA)/3	MHNA	Epithelial	iCAFs	TNF	TNFRSF1A	-0.444	0.317	-0.0635	0.817	1	0.619	0.97	0.0545404974770824	up	3.63090473199992	TNF_TNFRSF1A	TNF_TNFRSF1A_Epithelial_iCAFs	0.0104448528937834	0.166766741966123	0.00174185408741169	0.010189011325375	NA	NA	0.197703809143393	0.001	0.0993519045716963	-0.0389734068996075	-0.0877779434675845	0.298443252761325	0.169101168560909	0.338162317912598	0.373939490955659	0.0660340642606226	0.208309350979882	0.625583902263744	0.355169780812073	0.629626302551204	0.643392921307941	0.0545404974770824	3.63090473199992	1.001	0.592217690155198	1.82651730284422e-05	0.235273255533714	0.533220342734487	0.0270628586189271	0.0297946894797923	0.0342189285136732	2.35320378967898	0.299503807308478	0.464432999948224	NA	6.49505680763472	0.869962445441891	0	1.001	TRUE	0.571117461162673	LAMN
346056	MHNA-(LGMA+LAMN+GCA)/3	MHNA	Epithelial	iCAFs	TNF	TNFRSF1A	-0.444	0.317	-0.0635	0.817	1	0.619	0.97	1.82651730284422e-05	down	0.235273255533714	TNF_TNFRSF1A	TNF_TNFRSF1A_Epithelial_iCAFs	0.0104448528937834	0.166766741966123	0.00174185408741169	0.010189011325375	NA	NA	0.197703809143393	0.001	0.0993519045716963	-0.0389734068996075	-0.0877779434675845	0.298443252761325	0.169101168560909	0.338162317912598	0.373939490955659	0.0660340642606226	0.208309350979882	0.625583902263744	0.355169780812073	0.629626302551204	0.643392921307941	0.0545404974770824	3.63090473199992	1.001	0.592217690155198	1.82651730284422e-05	0.235273255533714	0.533220342734487	0.0270628586189271	0.0297946894797923	0.0342189285136732	2.35320378967898	0.299503807308478	0.464432999948224	NA	6.49505680763472	0.869962445441891	0	1.001	TRUE	0.571117461162673	LAMN
346057	GCA-(LGMA+LAMN+MHNA)/3	GCA	C1Qhi.monocytes	iCAFs	ITGAL	ICAM1	0.786	-0.775	0.0055	0.401	0.814	0.228	0.775	-0.00150511003634958	up	-0.361604750818295	ITGAL_ICAM1	ITGAL_ICAM1_C1Qhi.monocytes_iCAFs	0.0708773687045999	0.230730665926906	0.0163535824803592	0.102254428341385	0.188359788359788	0.0192606224812344	0.0295087282581602	0.154589017934036	0.092048873096098	0.311928523120537	0.396855627379818	0.748839442932608	0.513646550344165	0.733191932127421	0.723607331519129	-0.497600493574648	-0.642065152999546	0.198302191879267	0.716245957599713	0.147817103844772	0.117454186130075	-0.00150511003634958	-0.361604750818295	0.444808276824197	0.0435246025144985	0.0401985612691282	-0.643315353735702	0.373372368313784	0.652117013073509	0.186359737001866	0.266916062882373	4.45144393639935	0.586184336528297	0.459649669954303	0.404777727885287	6.32699840989021	0.716036702947024	1	0.444808276824197	TRUE	0.571114707732738	MHNA
346058	GCA-(LGMA+LAMN+MHNA)/3	GCA	C1Qhi.monocytes	iCAFs	ITGAL	ICAM1	0.786	-0.775	0.0055	0.401	0.814	0.228	0.775	0.0401985612691282	down	-0.643315353735702	ITGAL_ICAM1	ITGAL_ICAM1_C1Qhi.monocytes_iCAFs	0.0708773687045999	0.230730665926906	0.0163535824803592	0.102254428341385	0.188359788359788	0.0192606224812344	0.0295087282581602	0.154589017934036	0.092048873096098	0.311928523120537	0.396855627379818	0.748839442932608	0.513646550344165	0.733191932127421	0.723607331519129	-0.497600493574648	-0.642065152999546	0.198302191879267	0.716245957599713	0.147817103844772	0.117454186130075	-0.00150511003634958	-0.361604750818295	0.444808276824197	0.0435246025144985	0.0401985612691282	-0.643315353735702	0.373372368313784	0.652117013073509	0.186359737001866	0.266916062882373	4.45144393639935	0.586184336528297	0.459649669954303	0.404777727885287	6.32699840989021	0.716036702947024	1	0.444808276824197	TRUE	0.571114707732738	MHNA
346059	LAMN-(LGMA+MHNA+GCA)/3	LAMN	NK.cells	CD4..T.cells	SELL	SELPLG	-0.347	0.147	-0.1	0.407	1	0.498	1	0.000916905840444765	up	-0.426425182355315	SELL_SELPLG	SELL_SELPLG_NK.cells_CD4..T.cells	0.0498463991310725	0.203762887644254	0.0101568462256154	0.0492617142241263	0.26543574370155	0.0130758197510942	0.439766549598653	0.372192634222999	0.405979591910826	-0.135470739998849	-0.39040559077478	0.328657755722747	0.508283976308628	0.260044821514327	0.212562029774292	0.0445072866143215	0.302770657240282	0.547363456701401	0.462315846209127	0.603485447358965	0.698436938555516	0.000916905840444765	-0.426425182355315	0.432953489584419	0.0672364227393857	0.00329000219048145	-0.267569849262696	0.441734463103106	0.0779587706388574	0.0977224953304834	0.0974799336622516	4.7758285370458	0.599445061611686	0.854046134925187	0.886689496132891	6.22291928239536	0.956438519322193	0.5	0.441734463103106	TRUE	0.571114206257084	MHNA
346060	LAMN-(LGMA+MHNA+GCA)/3	LAMN	NK.cells	CD4..T.cells	SELL	SELPLG	-0.347	0.147	-0.1	0.407	1	0.498	1	0.00329000219048145	down	-0.267569849262696	SELL_SELPLG	SELL_SELPLG_NK.cells_CD4..T.cells	0.0498463991310725	0.203762887644254	0.0101568462256154	0.0492617142241263	0.26543574370155	0.0130758197510942	0.439766549598653	0.372192634222999	0.405979591910826	-0.135470739998849	-0.39040559077478	0.328657755722747	0.508283976308628	0.260044821514327	0.212562029774292	0.0445072866143215	0.302770657240282	0.547363456701401	0.462315846209127	0.603485447358965	0.698436938555516	0.000916905840444765	-0.426425182355315	0.432953489584419	0.0672364227393857	0.00329000219048145	-0.267569849262696	0.441734463103106	0.0779587706388574	0.0977224953304834	0.0974799336622516	4.7758285370458	0.599445061611686	0.854046134925187	0.886689496132891	6.22291928239536	0.956438519322193	0.5	0.441734463103106	TRUE	0.571114206257084	MHNA
346061	LGMA-(LAMN+MHNA+GCA)/3	LGMA	CD4..T.cells	CD4..T.cells	TIGIT	NECTIN3	0.13	-0.297	-0.0835	0.733	1	0.195	1	0.0138102973280263	up	-1.07068987487877	TIGIT_NECTIN3	TIGIT_NECTIN3_CD4..T.cells_CD4..T.cells	0.186134517922526	0.0455495636445285	0.00847834607055571	0.199585840887184	0.0584891578788393	0.0116736077580314	0.225262262027145	0.225262262027145	0.225262262027145	0.0175364832966534	0.134896025358872	0.534416519929566	0.238054266047703	0.550664318873059	0.577777333119898	-0.210859720425332	-0.709965388637482	0.336372619475386	0.747709306503773	0.21797520661157	0.104069349622709	0.0138102973280263	-1.07068987487877	0.315126121347835	0.193464241463376	0.00495781962095546	-0.341882881280553	0.428214156197474	0.103903731604208	0.742043271756995	0.696300412481321	6.2910165137777	0.933572558434964	0.249544087777087	0.251317136743688	4.09286962149448	0.628020426656302	0.75	0.428214156197474	TRUE	0.571113645884095	LAMN
346062	LGMA-(LAMN+MHNA+GCA)/3	LGMA	CD4..T.cells	CD4..T.cells	TIGIT	NECTIN3	0.13	-0.297	-0.0835	0.733	1	0.195	1	0.00495781962095546	down	-0.341882881280553	TIGIT_NECTIN3	TIGIT_NECTIN3_CD4..T.cells_CD4..T.cells	0.186134517922526	0.0455495636445285	0.00847834607055571	0.199585840887184	0.0584891578788393	0.0116736077580314	0.225262262027145	0.225262262027145	0.225262262027145	0.0175364832966534	0.134896025358872	0.534416519929566	0.238054266047703	0.550664318873059	0.577777333119898	-0.210859720425332	-0.709965388637482	0.336372619475386	0.747709306503773	0.21797520661157	0.104069349622709	0.0138102973280263	-1.07068987487877	0.315126121347835	0.193464241463376	0.00495781962095546	-0.341882881280553	0.428214156197474	0.103903731604208	0.742043271756995	0.696300412481321	6.2910165137777	0.933572558434964	0.249544087777087	0.251317136743688	4.09286962149448	0.628020426656302	0.75	0.428214156197474	TRUE	0.571113645884095	LAMN
346063	GCA-(LGMA+LAMN+MHNA)/3	GCA	C1Qhi.monocytes	SPP1..macrophages	HLA.E	KLRD1	-0.267	2.24	0.9865	0.507	0.86	0.291	0.657	0.00121050576315767	up	-0.148760461835914	HLA.E_KLRD1	HLA.E_KLRD1_C1Qhi.monocytes_SPP1..macrophages	1.09015212451951	0.0895879734614028	0.0976645196003453	0.832528180354267	0.05	0.0416264090177134	0.0295087282581602	0.0480350794940855	0.0387719038761229	-0.0787628748579993	-0.294992040666664	0.357551624779894	0.424083560108852	0.29602209060349	0.250260124859933	1.20087970467157	0.536107011014093	0.937791951131872	0.656867588932806	0.885914480776141	0.80149568810636	0.00121050576315767	-0.148760461835914	0.483734641571506	0.0701108005054899	0.00833501643070642	0.419184572635398	0.566680657609492	0.156440201004455	0.663348628944324	0.806001293134388	9.06556445980503	0.725286230915247	0.215326902840782	0.162375126390293	3.41218780798272	0.425607959786363	0.5	0.566680657609492	TRUE	0.571113553227297	GCA
346064	GCA-(LGMA+LAMN+MHNA)/3	GCA	C1Qhi.monocytes	SPP1..macrophages	HLA.E	KLRD1	-0.267	2.24	0.9865	0.507	0.86	0.291	0.657	0.00833501643070642	down	0.419184572635398	HLA.E_KLRD1	HLA.E_KLRD1_C1Qhi.monocytes_SPP1..macrophages	1.09015212451951	0.0895879734614028	0.0976645196003453	0.832528180354267	0.05	0.0416264090177134	0.0295087282581602	0.0480350794940855	0.0387719038761229	-0.0787628748579993	-0.294992040666664	0.357551624779894	0.424083560108852	0.29602209060349	0.250260124859933	1.20087970467157	0.536107011014093	0.937791951131872	0.656867588932806	0.885914480776141	0.80149568810636	0.00121050576315767	-0.148760461835914	0.483734641571506	0.0701108005054899	0.00833501643070642	0.419184572635398	0.566680657609492	0.156440201004455	0.663348628944324	0.806001293134388	9.06556445980503	0.725286230915247	0.215326902840782	0.162375126390293	3.41218780798272	0.425607959786363	0.5	0.566680657609492	TRUE	0.571113553227297	GCA
346065	LGMA-(LAMN+MHNA+GCA)/3	LGMA	Epithelial	Endothelial	C3	LRP1	0.396	0.832	0.614	0.695	1	0.311	1	0.0220844908485593	up	1.24944809154471	C3_LRP1	C3_LRP1_Epithelial_Endothelial	0.243663419413033	0.0722403194527531	0.0176023232573477	0.181858120976426	0.0775383261100438	0.0141009742900299	0.261235324397914	0.623093931583111	0.442164627990512	0.0625740173823149	0.158015195409886	0.639286857691692	0.269869537377941	0.610052825356171	0.59396510324956	0.422023356329671	0.507239610973163	0.784090909090909	0.637172116421128	0.787549407114625	0.791254940711462	0.0220844908485593	1.24944809154471	0.739448226380009	0.274469568944747	0.00227248446672012	-0.420432714365128	0.413923017458384	0.0621300251525861	0.130386227315549	0.214713818689347	4.79324155095404	0.41903219929573	0.0804178366877772	0.101395652528898	4.4202638412973	0.453342951545004	0.25	0.739448226380009	TRUE	0.571113142289555	LGMA
346066	LGMA-(LAMN+MHNA+GCA)/3	LGMA	Epithelial	Endothelial	C3	LRP1	0.396	0.832	0.614	0.695	1	0.311	1	0.00227248446672012	down	-0.420432714365128	C3_LRP1	C3_LRP1_Epithelial_Endothelial	0.243663419413033	0.0722403194527531	0.0176023232573477	0.181858120976426	0.0775383261100438	0.0141009742900299	0.261235324397914	0.623093931583111	0.442164627990512	0.0625740173823149	0.158015195409886	0.639286857691692	0.269869537377941	0.610052825356171	0.59396510324956	0.422023356329671	0.507239610973163	0.784090909090909	0.637172116421128	0.787549407114625	0.791254940711462	0.0220844908485593	1.24944809154471	0.739448226380009	0.274469568944747	0.00227248446672012	-0.420432714365128	0.413923017458384	0.0621300251525861	0.130386227315549	0.214713818689347	4.79324155095404	0.41903219929573	0.0804178366877772	0.101395652528898	4.4202638412973	0.453342951545004	0.25	0.739448226380009	TRUE	0.571113142289555	LGMA
346067	GCA-(LGMA+LAMN+MHNA)/3	GCA	SPP1..macrophages	C1Qhi.monocytes	LGALS3	ENG	-0.393	-0.304	-0.3485	0.466	0.766	0.551	0.88	0.017517645213047	up	0.844332948400666	LGALS3_ENG	LGALS3_ENG_SPP1..macrophages_C1Qhi.monocytes	0.894185732208111	0.309941940779255	0.277145661257701	0.538888888888889	0.392914653784219	0.21173734120594	0.0480350794940855	0.0295087282581602	0.0387719038761229	-0.13032433474083	-0.33161408331	0.313630542660477	0.458840243316792	0.263006242996638	0.234752681287018	-0.0786899139490573	-0.258848401148215	0.333610312612289	0.414256198347107	0.289390945023356	0.259589471793029	0.017517645213047	0.844332948400666	0.66535810208267	0.22975961318368	0.0109559217786903	0.694375936938218	0.616748211067138	0.197211622207311	0.570256382702009	0.622716209793162	8.75228368604896	0.697377381717379	0.312042694986942	0.562555648710818	6.68639059749198	0.707594004148153	1	0.66535810208267	TRUE	0.57111290765902	MHNA
346068	GCA-(LGMA+LAMN+MHNA)/3	GCA	SPP1..macrophages	C1Qhi.monocytes	LGALS3	ENG	-0.393	-0.304	-0.3485	0.466	0.766	0.551	0.88	0.0109559217786903	down	0.694375936938218	LGALS3_ENG	LGALS3_ENG_SPP1..macrophages_C1Qhi.monocytes	0.894185732208111	0.309941940779255	0.277145661257701	0.538888888888889	0.392914653784219	0.21173734120594	0.0480350794940855	0.0295087282581602	0.0387719038761229	-0.13032433474083	-0.33161408331	0.313630542660477	0.458840243316792	0.263006242996638	0.234752681287018	-0.0786899139490573	-0.258848401148215	0.333610312612289	0.414256198347107	0.289390945023356	0.259589471793029	0.017517645213047	0.844332948400666	0.66535810208267	0.22975961318368	0.0109559217786903	0.694375936938218	0.616748211067138	0.197211622207311	0.570256382702009	0.622716209793162	8.75228368604896	0.697377381717379	0.312042694986942	0.562555648710818	6.68639059749198	0.707594004148153	1	0.66535810208267	TRUE	0.57111290765902	MHNA
346069	LGMA-(LAMN+MHNA+GCA)/3	LGMA	B.cells	Epithelial	ICAM2	ITGAM	0.303	3.54	1.9215	0.444	0.828	0.014	0.509	0.00175848894677043	up	-0.830265414733678	ICAM2_ITGAM	ICAM2_ITGAM_B.cells_Epithelial	0.05583887099343	0.0331303385824952	0.00184996070207661	0.0689026761027973	0.0398410791289095	0.00274515697080517	0.35586775780378	0.261235324397914	0.308551541100847	0.10684296005527	0.35261702988538	0.605010404994397	0.477189050744357	0.64470946054106	0.703217544421322	6.56270675369904	1.85387196432176	0.979675709665828	0.962630255120374	0.982797340998922	0.97403880704276	0.00175848894677043	-0.830265414733678	0.35909652936079	0.0754756203072845	-7.5003160903705e-05	-0.744334290299117	0.354993263215639	0.0256119544378351	0.142839249506234	0.184980696189924	4.68140727989175	0.616296169815136	0.0736419087288042	0.0743108439279113	3.05098165256424	0.409757026994797	0.25	0.35909652936079	TRUE	0.571112901678705	LGMA
346070	LGMA-(LAMN+MHNA+GCA)/3	LGMA	B.cells	Epithelial	ICAM2	ITGAM	0.303	3.54	1.9215	0.444	0.828	0.014	0.509	-7.5003160903705e-05	down	-0.744334290299117	ICAM2_ITGAM	ICAM2_ITGAM_B.cells_Epithelial	0.05583887099343	0.0331303385824952	0.00184996070207661	0.0689026761027973	0.0398410791289095	0.00274515697080517	0.35586775780378	0.261235324397914	0.308551541100847	0.10684296005527	0.35261702988538	0.605010404994397	0.477189050744357	0.64470946054106	0.703217544421322	6.56270675369904	1.85387196432176	0.979675709665828	0.962630255120374	0.982797340998922	0.97403880704276	0.00175848894677043	-0.830265414733678	0.35909652936079	0.0754756203072845	-7.5003160903705e-05	-0.744334290299117	0.354993263215639	0.0256119544378351	0.142839249506234	0.184980696189924	4.68140727989175	0.616296169815136	0.0736419087288042	0.0743108439279113	3.05098165256424	0.409757026994797	0.25	0.35909652936079	TRUE	0.571112901678705	LGMA
346071	MHNA-(LGMA+LAMN+GCA)/3	MHNA	C1Qhi.monocytes	NK.cells	EZR	SLC9A1	-0.438	0.12	-0.159	0.389	0.652	0.784	1	0.00249489056366772	up	-0.609573950293111	EZR_SLC9A1	EZR_SLC9A1_C1Qhi.monocytes_NK.cells	0.382540047679141	0.0870900944439219	0.0333154488809588	0.390372705557258	0.0972307931206944	0.0379562477740035	0.176248705813806	0.220650162690461	0.198449434252133	-0.17960207461934	-0.410050398674292	0.299903953897871	0.523991515927645	0.241876100528254	0.205218504882344	0.0126820724778674	0.105683937315562	0.533866331297161	0.205129356809199	0.545319798778297	0.564363995688106	0.00249489056366772	-0.609573950293111	0.399458037214743	0.0826850787259865	0.0302047285784093	0.825033200490321	0.640519631162742	0.496650596715661	0.228178587238797	0.377801152238523	7.52681640071376	0.5701027120228	0.520808299704692	0.55248195535011	5.14312228286721	0.795475857564151	0.666666666666667	0.640519631162742	TRUE	0.571110532175594	LAMN
346072	MHNA-(LGMA+LAMN+GCA)/3	MHNA	C1Qhi.monocytes	NK.cells	EZR	SLC9A1	-0.438	0.12	-0.159	0.389	0.652	0.784	1	0.0302047285784093	down	0.825033200490321	EZR_SLC9A1	EZR_SLC9A1_C1Qhi.monocytes_NK.cells	0.382540047679141	0.0870900944439219	0.0333154488809588	0.390372705557258	0.0972307931206944	0.0379562477740035	0.176248705813806	0.220650162690461	0.198449434252133	-0.17960207461934	-0.410050398674292	0.299903953897871	0.523991515927645	0.241876100528254	0.205218504882344	0.0126820724778674	0.105683937315562	0.533866331297161	0.205129356809199	0.545319798778297	0.564363995688106	0.00249489056366772	-0.609573950293111	0.399458037214743	0.0826850787259865	0.0302047285784093	0.825033200490321	0.640519631162742	0.496650596715661	0.228178587238797	0.377801152238523	7.52681640071376	0.5701027120228	0.520808299704692	0.55248195535011	5.14312228286721	0.795475857564151	0.666666666666667	0.640519631162742	TRUE	0.571110532175594	LAMN
346073	LAMN-(LGMA+MHNA+GCA)/3	LAMN	Tregs	Tregs	IGF1	IGF1R	2.07	0.219	1.1445	0.119	1	0.638	1	0.00177948652577949	up	-1.41074115681401	IGF1_IGF1R	IGF1_IGF1R_Tregs_Tregs	0.0412631058264779	0.187708581174218	0.00774543904952978	0.04125	0.17	0.0070125	0.223854363600918	0.223854363600918	0.223854363600918	1.91361778991746	0.924453038607469	0.90887626060509	0.779214022730911	0.891988154314071	0.865115255322555	0.0427442713600655	0.195179321278838	0.581993352497305	0.338955264103485	0.601060007186489	0.634634387351779	0.00177948652577949	-1.41074115681401	0.252935304311175	0.0756811890747691	0.000807724557629917	-3.17195684311942	0.001	0.0393438748398655	0.0597660229111056	0.0738185647263937	3.75029521524964	0.432583010703366	0.23564964564804	0.212131467746225	6.51564246727352	0.71027840279952	0.5	0.252935304311175	TRUE	0.571110244673168	LAMN
346074	LAMN-(LGMA+MHNA+GCA)/3	LAMN	Tregs	Tregs	IGF1	IGF1R	2.07	0.219	1.1445	0.119	1	0.638	1	0.000807724557629917	down	-3.17195684311942	IGF1_IGF1R	IGF1_IGF1R_Tregs_Tregs	0.0412631058264779	0.187708581174218	0.00774543904952978	0.04125	0.17	0.0070125	0.223854363600918	0.223854363600918	0.223854363600918	1.91361778991746	0.924453038607469	0.90887626060509	0.779214022730911	0.891988154314071	0.865115255322555	0.0427442713600655	0.195179321278838	0.581993352497305	0.338955264103485	0.601060007186489	0.634634387351779	0.00177948652577949	-1.41074115681401	0.252935304311175	0.0756811890747691	0.000807724557629917	-3.17195684311942	0.001	0.0393438748398655	0.0597660229111056	0.0738185647263937	3.75029521524964	0.432583010703366	0.23564964564804	0.212131467746225	6.51564246727352	0.71027840279952	0.5	0.252935304311175	TRUE	0.571110244673168	LAMN
346075	LGMA-(LAMN+MHNA+GCA)/3	LGMA	iCAFs	Macrophages	VCAN	ITGA4	-0.523	-0.785	-0.654	0.261	1	0.103	1	0.0555736244475212	up	0.796060177939243	VCAN_ITGA4	VCAN_ITGA4_iCAFs_Macrophages	1.03127326959825	0.213592865052711	0.220272612305767	0.705625870476788	0.2567318224919	0.181156615724939	0.262803994133876	1.001	0.631901997066938	-0.305097014662079	-0.583359492661719	0.276152553225548	0.636045301744838	0.204538178325596	0.152493196734433	-0.77492277860644	-0.987162775294828	0.196146245059289	0.848230326985268	0.114938914840101	0.0578063241106719	0.0555736244475212	0.796060177939243	0.656529660035536	0.602332124675317	0.000230872406758465	-0.295008694573108	0.436742315700969	0.0303702268471803	0.687594307001601	0.749047010970659	9.50249593730429	0.90387786713831	0.261712921750527	0.414378431742539	6.66406412866179	0.739397077079429	1	0.656529660035536	TRUE	0.571109775239681	LAMN
346076	LGMA-(LAMN+MHNA+GCA)/3	LGMA	iCAFs	Macrophages	VCAN	ITGA4	-0.523	-0.785	-0.654	0.261	1	0.103	1	0.000230872406758465	down	-0.295008694573108	VCAN_ITGA4	VCAN_ITGA4_iCAFs_Macrophages	1.03127326959825	0.213592865052711	0.220272612305767	0.705625870476788	0.2567318224919	0.181156615724939	0.262803994133876	1.001	0.631901997066938	-0.305097014662079	-0.583359492661719	0.276152553225548	0.636045301744838	0.204538178325596	0.152493196734433	-0.77492277860644	-0.987162775294828	0.196146245059289	0.848230326985268	0.114938914840101	0.0578063241106719	0.0555736244475212	0.796060177939243	0.656529660035536	0.602332124675317	0.000230872406758465	-0.295008694573108	0.436742315700969	0.0303702268471803	0.687594307001601	0.749047010970659	9.50249593730429	0.90387786713831	0.261712921750527	0.414378431742539	6.66406412866179	0.739397077079429	1	0.656529660035536	TRUE	0.571109775239681	LAMN
346077	MHNA-(LGMA+LAMN+GCA)/3	MHNA	SPP1..macrophages	Fibroblasts	PLA2G2A	ITGB1	3.66	-0.488	1.586	0.352	0.961	0.445	1	-0.00150040908548255	up	-0.381216806024161	PLA2G2A_ITGB1	PLA2G2A_ITGB1_SPP1..macrophages_Fibroblasts	0.0358028852895367	0.556846568857225	0.0199367138286673	0.0265700483091787	0.403060146189478	0.0107093275557591	0.718445157367712	0.310731215249496	0.514588186308604	1.65965385167004	0.453457336521869	0.973847446774452	0.557627661277413	0.880262526012486	0.74619817512406	-0.171600314641305	-0.351639989019068	0.269583183614804	0.512306863097377	0.234369385555156	0.213753144089112	-0.00150040908548255	-0.381216806024161	0.441221495059754	0.0435706253762448	0.0167550080072833	3.61387750843533	1.001	0.28742357411909	0.0427150224609136	0.046686610440763	2.18310834090136	0.214916788298967	0.377423790061992	0.323891346031279	7.82240069141896	0.656824284807771	0.333333333333333	1.001	TRUE	0.571108857195385	LGMA
346078	MHNA-(LGMA+LAMN+GCA)/3	MHNA	SPP1..macrophages	Fibroblasts	PLA2G2A	ITGB1	3.66	-0.488	1.586	0.352	0.961	0.445	1	0.0167550080072833	down	3.61387750843533	PLA2G2A_ITGB1	PLA2G2A_ITGB1_SPP1..macrophages_Fibroblasts	0.0358028852895367	0.556846568857225	0.0199367138286673	0.0265700483091787	0.403060146189478	0.0107093275557591	0.718445157367712	0.310731215249496	0.514588186308604	1.65965385167004	0.453457336521869	0.973847446774452	0.557627661277413	0.880262526012486	0.74619817512406	-0.171600314641305	-0.351639989019068	0.269583183614804	0.512306863097377	0.234369385555156	0.213753144089112	-0.00150040908548255	-0.381216806024161	0.441221495059754	0.0435706253762448	0.0167550080072833	3.61387750843533	1.001	0.28742357411909	0.0427150224609136	0.046686610440763	2.18310834090136	0.214916788298967	0.377423790061992	0.323891346031279	7.82240069141896	0.656824284807771	0.333333333333333	1.001	TRUE	0.571108857195385	LGMA
346079	MHNA-(LGMA+LAMN+GCA)/3	MHNA	Endothelial	Macrophages	OCLN	TGFBR1	2.49	-0.0469	1.22155	0.176	0.959	0.946	1	-0.00263980399998021	up	-0.489923862693869	OCLN_TGFBR1	OCLN_TGFBR1_Endothelial_Macrophages	0.0208779023473254	0.197533238458398	0.00412407966288536	0.0260332930016188	0.169662728984763	0.00441687953511457	0.243146692749466	0.0345408446629282	0.138843768706197	1.87867345714277	0.75448733218585	0.932967824555787	0.718144709460541	0.890667520409797	0.832559628621738	-0.00113070570275592	-0.0241088635982073	0.451581027667984	0.0602093065037729	0.436893639956881	0.433749550844413	-0.00263980399998021	-0.489923862693869	0.421340432905055	0.0324158151883457	0.0358070643286773	0.772505535695426	0.630962893538411	0.583801851822871	0.0846579380137415	0.0967021170396626	2.60438229571448	0.374891806541038	0.550337871707979	0.420279746962836	6.58257033790533	0.809810235164373	0	0.630962893538411	TRUE	0.571107991107051	LGMA
346080	MHNA-(LGMA+LAMN+GCA)/3	MHNA	Endothelial	Macrophages	OCLN	TGFBR1	2.49	-0.0469	1.22155	0.176	0.959	0.946	1	0.0358070643286773	down	0.772505535695426	OCLN_TGFBR1	OCLN_TGFBR1_Endothelial_Macrophages	0.0208779023473254	0.197533238458398	0.00412407966288536	0.0260332930016188	0.169662728984763	0.00441687953511457	0.243146692749466	0.0345408446629282	0.138843768706197	1.87867345714277	0.75448733218585	0.932967824555787	0.718144709460541	0.890667520409797	0.832559628621738	-0.00113070570275592	-0.0241088635982073	0.451581027667984	0.0602093065037729	0.436893639956881	0.433749550844413	-0.00263980399998021	-0.489923862693869	0.421340432905055	0.0324158151883457	0.0358070643286773	0.772505535695426	0.630962893538411	0.583801851822871	0.0846579380137415	0.0967021170396626	2.60438229571448	0.374891806541038	0.550337871707979	0.420279746962836	6.58257033790533	0.809810235164373	0	0.630962893538411	TRUE	0.571107991107051	LGMA
346081	GCA-(LGMA+LAMN+MHNA)/3	GCA	CD4..T.cells	Tregs	HBEGF	CD6	0.619	-0.141	0.239	0.119	1	0.693	1	0.00212357049147965	up	-1.28937791669848	HBEGF_CD6	HBEGF_CD6_CD4..T.cells_Tregs	0.0211308511393605	0.3730507010454	0.00788287883122441	0.0253875604092136	0.286976389946687	0.00728563043578955	0.3059809126524	0.298931809158155	0.302456360905277	0.572236430898023	0.924453038607469	0.707479590203298	0.779214022730911	0.788818632943813	0.865115255322555	-0.0224566139197353	-0.159266765388193	0.405744699964068	0.289637980596479	0.362288896873877	0.318181818181818	0.00212357049147965	-1.28937791669848	0.275131012611543	0.0790498115578501	0.00953443419327574	0.762196106652638	0.629087224616077	0.175098626358701	0.0424996848540791	0.0496403053512056	3.11164267349312	0.394262746589147	0.678333041756305	0.567761446775205	7.70209988261132	0.969482396130403	0	0.629087224616077	TRUE	0.57110782712209	GCA
346082	GCA-(LGMA+LAMN+MHNA)/3	GCA	CD4..T.cells	Tregs	HBEGF	CD6	0.619	-0.141	0.239	0.119	1	0.693	1	0.00953443419327574	down	0.762196106652638	HBEGF_CD6	HBEGF_CD6_CD4..T.cells_Tregs	0.0211308511393605	0.3730507010454	0.00788287883122441	0.0253875604092136	0.286976389946687	0.00728563043578955	0.3059809126524	0.298931809158155	0.302456360905277	0.572236430898023	0.924453038607469	0.707479590203298	0.779214022730911	0.788818632943813	0.865115255322555	-0.0224566139197353	-0.159266765388193	0.405744699964068	0.289637980596479	0.362288896873877	0.318181818181818	0.00212357049147965	-1.28937791669848	0.275131012611543	0.0790498115578501	0.00953443419327574	0.762196106652638	0.629087224616077	0.175098626358701	0.0424996848540791	0.0496403053512056	3.11164267349312	0.394262746589147	0.678333041756305	0.567761446775205	7.70209988261132	0.969482396130403	0	0.629087224616077	TRUE	0.57110782712209	GCA
346083	MHNA-(LGMA+LAMN+GCA)/3	MHNA	C1Qhi.monocytes	C1Qhi.monocytes	ENG	ITGAV	0.00144	-0.344	-0.17128	0.998	1	0.505	0.741	-0.00152030720709583	up	-1.12254175039137	ENG_ITGAV	ENG_ITGAV_C1Qhi.monocytes_C1Qhi.monocytes	0.220020336886045	0.176029796153552	0.0387301350516864	0.232375420212016	0.178772543067171	0.0415423448176044	0.176248705813806	0.176248705813806	0.176248705813806	1.2520205461856e-06	0.000869458712628891	0.475228109492556	0.0214502961421482	0.47554826316632	0.47558828237554	-0.10206776592718	-0.296708621881339	0.318608515989939	0.455937836866691	0.272053539346029	0.239489759252605	-0.00152030720709583	-1.12254175039137	0.305643109007284	0.0433758204259439	0.0689963780449509	0.734998800173092	0.624139022118813	1.001	0.221715037679027	0.332861251035602	6.52797234357669	0.6896775051775	0.195688369753073	0.216764883763749	6.45827906173945	0.572815241537308	1	0.624139022118813	TRUE	0.571107109525262	LGMA
346084	MHNA-(LGMA+LAMN+GCA)/3	MHNA	C1Qhi.monocytes	C1Qhi.monocytes	ENG	ITGAV	0.00144	-0.344	-0.17128	0.998	1	0.505	0.741	0.0689963780449509	down	0.734998800173092	ENG_ITGAV	ENG_ITGAV_C1Qhi.monocytes_C1Qhi.monocytes	0.220020336886045	0.176029796153552	0.0387301350516864	0.232375420212016	0.178772543067171	0.0415423448176044	0.176248705813806	0.176248705813806	0.176248705813806	1.2520205461856e-06	0.000869458712628891	0.475228109492556	0.0214502961421482	0.47554826316632	0.47558828237554	-0.10206776592718	-0.296708621881339	0.318608515989939	0.455937836866691	0.272053539346029	0.239489759252605	-0.00152030720709583	-1.12254175039137	0.305643109007284	0.0433758204259439	0.0689963780449509	0.734998800173092	0.624139022118813	1.001	0.221715037679027	0.332861251035602	6.52797234357669	0.6896775051775	0.195688369753073	0.216764883763749	6.45827906173945	0.572815241537308	1	0.624139022118813	TRUE	0.571107109525262	LGMA
346085	LAMN-(LGMA+MHNA+GCA)/3	LAMN	Epithelial	Endothelial	HBEGF	CD44	-1.23	0.336	-0.447	0.315	1	0.667	1	0.0127873480004872	up	1.56006824075633	HBEGF_CD44	HBEGF_CD44_Epithelial_Endothelial	0.165016599220887	0.116955208967229	0.0192995508449403	0.218725868725869	0.0949648278415402	0.0207712644680434	0.224577196182587	0.060706862958961	0.142642029570774	-0.617078018838791	-0.501689446210399	0.152072995037618	0.589022730910837	0.151032495597887	0.174083560108852	0.0590937198040395	0.175874166083451	0.633017427236795	0.314229249011858	0.623248293208768	0.621024973050665	0.0127873480004872	1.56006824075633	0.796256484115673	0.183449447263976	-0.000811172841522493	-0.640135657868108	0.373950873359657	0.0141599254096333	0.325082395838882	0.420059290122769	5.73432061238013	0.725728032899678	0.056691494778809	0.0699184435327362	5.52541264330048	0.329004140761438	1	0.796256484115673	TRUE	0.571106933726137	LGMA
346086	LAMN-(LGMA+MHNA+GCA)/3	LAMN	Epithelial	Endothelial	HBEGF	CD44	-1.23	0.336	-0.447	0.315	1	0.667	1	-0.000811172841522493	down	-0.640135657868108	HBEGF_CD44	HBEGF_CD44_Epithelial_Endothelial	0.165016599220887	0.116955208967229	0.0192995508449403	0.218725868725869	0.0949648278415402	0.0207712644680434	0.224577196182587	0.060706862958961	0.142642029570774	-0.617078018838791	-0.501689446210399	0.152072995037618	0.589022730910837	0.151032495597887	0.174083560108852	0.0590937198040395	0.175874166083451	0.633017427236795	0.314229249011858	0.623248293208768	0.621024973050665	0.0127873480004872	1.56006824075633	0.796256484115673	0.183449447263976	-0.000811172841522493	-0.640135657868108	0.373950873359657	0.0141599254096333	0.325082395838882	0.420059290122769	5.73432061238013	0.725728032899678	0.056691494778809	0.0699184435327362	5.52541264330048	0.329004140761438	1	0.796256484115673	TRUE	0.571106933726137	LGMA
346087	LGMA-(LAMN+MHNA+GCA)/3	LGMA	CD4..T.cells	CD8..T.cells	CD38	PECAM1	0.0752	0.0704	0.0728	0.864	1	0.802	0.995	0.0257853876460682	up	0.14198997114713	CD38_PECAM1	CD38_PECAM1_CD4..T.cells_CD8..T.cells	0.0546596767991563	0.0870820503161111	0.00475987672528651	0.0636369897063394	0.111859826742384	0.00711842264295799	0.225262262027145	0.272401410357726	0.248831836192436	0.00477416656558723	0.0634862575211067	0.508904274051545	0.131062910196895	0.516447894989595	0.525192092204258	0.00674612447279489	0.0958256317158365	0.507119116061804	0.189251706791232	0.525467121810995	0.55648131512756	0.0257853876460682	0.14198997114713	0.536908994798681	0.310701783759763	0.00581484332704585	0.912564024834547	0.656444746538906	0.117235794331587	0.411099906251473	0.423171027601743	4.28133250959942	0.732733935147913	0.0576269843864366	0.133355600373728	5.04171760531028	0.453057282503246	0.5	0.656444746538906	TRUE	0.5711062478023	GCA
346088	LGMA-(LAMN+MHNA+GCA)/3	LGMA	CD4..T.cells	CD8..T.cells	CD38	PECAM1	0.0752	0.0704	0.0728	0.864	1	0.802	0.995	0.00581484332704585	down	0.912564024834547	CD38_PECAM1	CD38_PECAM1_CD4..T.cells_CD8..T.cells	0.0546596767991563	0.0870820503161111	0.00475987672528651	0.0636369897063394	0.111859826742384	0.00711842264295799	0.225262262027145	0.272401410357726	0.248831836192436	0.00477416656558723	0.0634862575211067	0.508904274051545	0.131062910196895	0.516447894989595	0.525192092204258	0.00674612447279489	0.0958256317158365	0.507119116061804	0.189251706791232	0.525467121810995	0.55648131512756	0.0257853876460682	0.14198997114713	0.536908994798681	0.310701783759763	0.00581484332704585	0.912564024834547	0.656444746538906	0.117235794331587	0.411099906251473	0.423171027601743	4.28133250959942	0.732733935147913	0.0576269843864366	0.133355600373728	5.04171760531028	0.453057282503246	0.5	0.656444746538906	TRUE	0.5711062478023	GCA
346089	LGMA-(LAMN+MHNA+GCA)/3	LGMA	Fibroblasts	Endothelial	PAEP	PTPRC	0.887	-0.95	-0.0315	0.224	1	0.183	1	0.0220258194940273	up	1.2328746864887	PAEP_PTPRC	PAEP_PTPRC_Fibroblasts_Endothelial	0.0324742340971059	0.124492383544927	0.00404279480654465	0.0176129441455545	0.149317091958606	0.00262991360064354	0.231631743788032	0.623093931583111	0.427362837685571	0.576330007737598	0.649751981665837	0.769309268448855	0.6710421002081	0.789418921082119	0.807567632463583	-0.700671464756092	-0.73754891026957	0.167737154150198	0.760847107438017	0.121496586417535	0.097399389148401	0.0220258194940273	1.2328746864887	0.736417172958753	0.273895169485047	0.00169698282107588	-0.563667248728981	0.387863323599852	0.0531773859374585	1.001	0.769191048833498	3.19044558905998	0.991622479159505	0.0579715102004761	0.141369948334639	5.51362278922044	0.49203140823164	0	0.736417172958753	TRUE	0.57110505135553	MHNA
346090	LGMA-(LAMN+MHNA+GCA)/3	LGMA	Fibroblasts	Endothelial	PAEP	PTPRC	0.887	-0.95	-0.0315	0.224	1	0.183	1	0.00169698282107588	down	-0.563667248728981	PAEP_PTPRC	PAEP_PTPRC_Fibroblasts_Endothelial	0.0324742340971059	0.124492383544927	0.00404279480654465	0.0176129441455545	0.149317091958606	0.00262991360064354	0.231631743788032	0.623093931583111	0.427362837685571	0.576330007737598	0.649751981665837	0.769309268448855	0.6710421002081	0.789418921082119	0.807567632463583	-0.700671464756092	-0.73754891026957	0.167737154150198	0.760847107438017	0.121496586417535	0.097399389148401	0.0220258194940273	1.2328746864887	0.736417172958753	0.273895169485047	0.00169698282107588	-0.563667248728981	0.387863323599852	0.0531773859374585	1.001	0.769191048833498	3.19044558905998	0.991622479159505	0.0579715102004761	0.141369948334639	5.51362278922044	0.49203140823164	0	0.736417172958753	TRUE	0.57110505135553	MHNA
346091	MHNA-(LGMA+LAMN+GCA)/3	MHNA	B.cells	SPP1..macrophages	GZMB	MCL1	2.02	0.552	1.286	0.0271	0.892	0.4	0.966	-0.00705479213273524	up	-0.936212501452518	GZMB_MCL1	GZMB_MCL1_B.cells_SPP1..macrophages	0.0331793820102837	0.331889792329398	0.0110118982050108	0.0252564219084758	0.235337740486482	0.00594378926471397	0.714769094866929	0.718445157367712	0.716607126117321	3.1654020324337	1.56703070912559	0.905394589402913	0.907175444213222	0.928685769169201	0.937149831919321	0.219662884786965	0.397940008672038	0.711799317283507	0.552326625943227	0.726194753862738	0.747125404240029	-0.00705479213273524	-0.936212501452518	0.339720228679903	0.001	0.0133459256904514	0.0880904599969623	0.506442313190387	0.234391086256955	0.0903903945664763	0.102423191196015	3.69598328514173	0.455256038641497	0.159313933183834	0.00236504458659035	7.47863133953183	0.361974653081642	0.333333333333333	0.506442313190387	TRUE	0.571104407818741	LGMA
346092	MHNA-(LGMA+LAMN+GCA)/3	MHNA	B.cells	SPP1..macrophages	GZMB	MCL1	2.02	0.552	1.286	0.0271	0.892	0.4	0.966	0.0133459256904514	down	0.0880904599969623	GZMB_MCL1	GZMB_MCL1_B.cells_SPP1..macrophages	0.0331793820102837	0.331889792329398	0.0110118982050108	0.0252564219084758	0.235337740486482	0.00594378926471397	0.714769094866929	0.718445157367712	0.716607126117321	3.1654020324337	1.56703070912559	0.905394589402913	0.907175444213222	0.928685769169201	0.937149831919321	0.219662884786965	0.397940008672038	0.711799317283507	0.552326625943227	0.726194753862738	0.747125404240029	-0.00705479213273524	-0.936212501452518	0.339720228679903	0.001	0.0133459256904514	0.0880904599969623	0.506442313190387	0.234391086256955	0.0903903945664763	0.102423191196015	3.69598328514173	0.455256038641497	0.159313933183834	0.00236504458659035	7.47863133953183	0.361974653081642	0.333333333333333	0.506442313190387	TRUE	0.571104407818741	LGMA
346093	LGMA-(LAMN+MHNA+GCA)/3	LGMA	Fibroblasts	iCAFs	F13A1	ITGB1	1.73	-0.165	0.7825	0.0174	1	0.709	1	0.0048423238943293	up	-0.407053635893768	F13A1_ITGB1	F13A1_ITGB1_Fibroblasts_iCAFs	0.034349266624145	0.906272023481229	0.0311297793685601	0.0342521565903686	0.75470267500084	0.0258501942032989	0.231631743788032	0.262803994133876	0.247217868960954	3.0438498004711	1.7594507517174	0.881963342404354	0.925844405314551	0.926004482151433	0.948935489034737	-0.024643371194794	-0.149353764816933	0.394066654689184	0.274164570607258	0.357662594322673	0.325503054257995	0.0048423238943293	-0.407053635893768	0.436496285526405	0.105666727054497	0.00803631522973309	0.0651838632462766	0.502274750519031	0.151793534733942	0.0249526427000443	0.0477370157364091	4.24335552017634	0.410226745732229	0.736108454127518	0.858209009671052	8.77292390055398	0.828336346772844	0.25	0.502274750519031	TRUE	0.571104020584953	LAMN
346094	LGMA-(LAMN+MHNA+GCA)/3	LGMA	Fibroblasts	iCAFs	F13A1	ITGB1	1.73	-0.165	0.7825	0.0174	1	0.709	1	0.00803631522973309	down	0.0651838632462766	F13A1_ITGB1	F13A1_ITGB1_Fibroblasts_iCAFs	0.034349266624145	0.906272023481229	0.0311297793685601	0.0342521565903686	0.75470267500084	0.0258501942032989	0.231631743788032	0.262803994133876	0.247217868960954	3.0438498004711	1.7594507517174	0.881963342404354	0.925844405314551	0.926004482151433	0.948935489034737	-0.024643371194794	-0.149353764816933	0.394066654689184	0.274164570607258	0.357662594322673	0.325503054257995	0.0048423238943293	-0.407053635893768	0.436496285526405	0.105666727054497	0.00803631522973309	0.0651838632462766	0.502274750519031	0.151793534733942	0.0249526427000443	0.0477370157364091	4.24335552017634	0.410226745732229	0.736108454127518	0.858209009671052	8.77292390055398	0.828336346772844	0.25	0.502274750519031	TRUE	0.571104020584953	LAMN
346095	LGMA-(LAMN+MHNA+GCA)/3	LGMA	iCAFs	CD4..T.cells	HLA.DRA	CD9	1.63	0.539	1.0845	0.00949	0.707	0.134	0.988	0.0138138181790439	up	-1.06986121000749	HLA.DRA_CD9	HLA.DRA_CD9_iCAFs_CD4..T.cells	0.116245038464788	0.0253379453862099	0.00294541043603866	0.154635767307786	0.0312147838169639	0.00482692204688286	0.262803994133876	0.225262262027145	0.244033128080511	3.29705607374351	2.02273378757271	0.872058588122299	0.944893548903474	0.930686729630222	0.960421002080999	0.470490513681369	0.872895201635192	0.70701581027668	0.811219906575638	0.797924901185771	0.885510240747395	0.0138138181790439	-1.06986121000749	0.31527767303469	0.193498711008836	0.0138432473380914	2.1182558285157	0.875804968787105	0.242127539000213	0.0300509691293311	0.142595999420861	4.99822839837745	0.21574976413427	0.0162284112305204	0.0321330486682005	3.2545173213194	0.2120131675127	0.25	0.875804968787105	TRUE	0.571103767463229	LGMA
346096	LGMA-(LAMN+MHNA+GCA)/3	LGMA	iCAFs	CD4..T.cells	HLA.DRA	CD9	1.63	0.539	1.0845	0.00949	0.707	0.134	0.988	0.0138432473380914	down	2.1182558285157	HLA.DRA_CD9	HLA.DRA_CD9_iCAFs_CD4..T.cells	0.116245038464788	0.0253379453862099	0.00294541043603866	0.154635767307786	0.0312147838169639	0.00482692204688286	0.262803994133876	0.225262262027145	0.244033128080511	3.29705607374351	2.02273378757271	0.872058588122299	0.944893548903474	0.930686729630222	0.960421002080999	0.470490513681369	0.872895201635192	0.70701581027668	0.811219906575638	0.797924901185771	0.885510240747395	0.0138138181790439	-1.06986121000749	0.31527767303469	0.193498711008836	0.0138432473380914	2.1182558285157	0.875804968787105	0.242127539000213	0.0300509691293311	0.142595999420861	4.99822839837745	0.21574976413427	0.0162284112305204	0.0321330486682005	3.2545173213194	0.2120131675127	0.25	0.875804968787105	TRUE	0.571103767463229	LGMA
346097	MHNA-(LGMA+LAMN+GCA)/3	MHNA	Epithelial	CD8..T.cells	F11R	ITGB2	-1.46	-0.187	-0.8235	0.262	1	0.476	0.98	0.00915697339949465	up	-0.0974639689297726	F11R_ITGB2	F11R_ITGB2_Epithelial_CD8..T.cells	0.209675115769343	0.481066840138739	0.100867745398882	0.214944138353229	0.527406112179674	0.113362852344687	0.197703809143393	0.223068359731449	0.210386084437421	-0.849280114673172	-0.581698708680255	0.127060989274852	0.635124859932768	0.12878181527133	0.152893388826637	-0.0602874998412678	-0.322393047279507	0.384072942867409	0.483830398850162	0.305470715055695	0.227115522817104	0.00915697339949465	-0.0974639689297726	0.49311608188484	0.147907653045159	0.0162100229947319	0.436582037723648	0.56984590414817	0.278945658839522	0.613808468271106	0.491273287833434	6.38757592263879	0.852201863306537	0.374806267579054	0.571702728507939	7.59055569898746	0.773450086682456	1	0.56984590414817	TRUE	0.571103504732757	LGMA
346098	MHNA-(LGMA+LAMN+GCA)/3	MHNA	Epithelial	CD8..T.cells	F11R	ITGB2	-1.46	-0.187	-0.8235	0.262	1	0.476	0.98	0.0162100229947319	down	0.436582037723648	F11R_ITGB2	F11R_ITGB2_Epithelial_CD8..T.cells	0.209675115769343	0.481066840138739	0.100867745398882	0.214944138353229	0.527406112179674	0.113362852344687	0.197703809143393	0.223068359731449	0.210386084437421	-0.849280114673172	-0.581698708680255	0.127060989274852	0.635124859932768	0.12878181527133	0.152893388826637	-0.0602874998412678	-0.322393047279507	0.384072942867409	0.483830398850162	0.305470715055695	0.227115522817104	0.00915697339949465	-0.0974639689297726	0.49311608188484	0.147907653045159	0.0162100229947319	0.436582037723648	0.56984590414817	0.278945658839522	0.613808468271106	0.491273287833434	6.38757592263879	0.852201863306537	0.374806267579054	0.571702728507939	7.59055569898746	0.773450086682456	1	0.56984590414817	TRUE	0.571103504732757	LGMA
346099	GCA-(LGMA+LAMN+MHNA)/3	GCA	Endothelial	CD8..T.cells	HLA.E	KLRC3	-0.182	-0.311	-0.2465	0.65	1	0.596	1	0.0137388997691899	up	0.381538072927793	HLA.E_KLRC3	HLA.E_KLRC3_Endothelial_CD8..T.cells	1.13462502755056	0.0534953172927685	0.0606971258571334	0.824851042701092	0.0538471177944862	0.0444158512592305	0.391834343333059	0.299850372260767	0.345842357796913	-0.0340497690910003	-0.187086643357144	0.39190811589563	0.308047862974228	0.345005602689291	0.30542660477029	-0.0698984132207865	-0.224753740259764	0.330803090190442	0.375112288896874	0.296802012217032	0.278251886453467	0.0137388997691899	0.381538072927793	0.580719128624783	0.192765250967135	0.00516358119271905	0.0922562207331536	0.50720022014317	0.107104607101749	0.696212415930527	0.795250594969307	9.4842330905795	0.830421772536808	0.470486939028314	0.464277393358224	4.41596507208326	0.826730304817729	0.5	0.580719128624783	TRUE	0.571102919024406	LGMA
346100	GCA-(LGMA+LAMN+MHNA)/3	GCA	Endothelial	CD8..T.cells	HLA.E	KLRC3	-0.182	-0.311	-0.2465	0.65	1	0.596	1	0.00516358119271905	down	0.0922562207331536	HLA.E_KLRC3	HLA.E_KLRC3_Endothelial_CD8..T.cells	1.13462502755056	0.0534953172927685	0.0606971258571334	0.824851042701092	0.0538471177944862	0.0444158512592305	0.391834343333059	0.299850372260767	0.345842357796913	-0.0340497690910003	-0.187086643357144	0.39190811589563	0.308047862974228	0.345005602689291	0.30542660477029	-0.0698984132207865	-0.224753740259764	0.330803090190442	0.375112288896874	0.296802012217032	0.278251886453467	0.0137388997691899	0.381538072927793	0.580719128624783	0.192765250967135	0.00516358119271905	0.0922562207331536	0.50720022014317	0.107104607101749	0.696212415930527	0.795250594969307	9.4842330905795	0.830421772536808	0.470486939028314	0.464277393358224	4.41596507208326	0.826730304817729	0.5	0.580719128624783	TRUE	0.571102919024406	LGMA
346101	MHNA-(LGMA+LAMN+GCA)/3	MHNA	CD8..T.cells	Fibroblasts	TIGIT	NECTIN3	0.152	-0.934	-0.391	0.688	0.99	0.191	1	-0.00129850800353374	up	-0.254970897656827	TIGIT_NECTIN3	TIGIT_NECTIN3_CD8..T.cells_Fibroblasts	0.251179013448439	0.121495411247295	0.0305170975356079	0.287049795030211	0.0813308691995119	0.0233460093333488	0.223068359731449	0.310731215249496	0.266899787490473	0.0246865573882023	0.162411561764489	0.543600928445654	0.275972466784056	0.562870177685289	0.597046582359533	-0.671514834990622	-0.718966632752272	0.17000538986705	0.752380524613726	0.12396694214876	0.101666367229608	-0.00129850800353374	-0.254970897656827	0.464310177873175	0.0455472607089235	0.00610549080075107	-0.804045209377888	0.344129624232797	0.121757174922877	1.001	1.001	6.61279386494541	0.981272437614696	0.663947430039503	0.349073233488333	5.36332655631703	0.822652194337682	0.333333333333333	0.464310177873175	TRUE	0.571102020080571	LAMN
346102	MHNA-(LGMA+LAMN+GCA)/3	MHNA	CD8..T.cells	Fibroblasts	TIGIT	NECTIN3	0.152	-0.934	-0.391	0.688	0.99	0.191	1	0.00610549080075107	down	-0.804045209377888	TIGIT_NECTIN3	TIGIT_NECTIN3_CD8..T.cells_Fibroblasts	0.251179013448439	0.121495411247295	0.0305170975356079	0.287049795030211	0.0813308691995119	0.0233460093333488	0.223068359731449	0.310731215249496	0.266899787490473	0.0246865573882023	0.162411561764489	0.543600928445654	0.275972466784056	0.562870177685289	0.597046582359533	-0.671514834990622	-0.718966632752272	0.17000538986705	0.752380524613726	0.12396694214876	0.101666367229608	-0.00129850800353374	-0.254970897656827	0.464310177873175	0.0455472607089235	0.00610549080075107	-0.804045209377888	0.344129624232797	0.121757174922877	1.001	1.001	6.61279386494541	0.981272437614696	0.663947430039503	0.349073233488333	5.36332655631703	0.822652194337682	0.333333333333333	0.464310177873175	TRUE	0.571102020080571	LAMN
346103	GCA-(LGMA+LAMN+MHNA)/3	GCA	iCAFs	NK.cells	BACE1	SELPLG	-0.175	-0.376	-0.2755	0.79	0.972	0.254	1	0.00117078020205798	up	-1.45875840298795	BACE1_SELPLG	BACE1_SELPLG_iCAFs_NK.cells	0.060180849019232	0.106257034527499	0.00639463855213071	0.0846560846560847	0.120773474085245	0.0102242094463699	0.154589017934036	0.397778729953697	0.276183873943866	-0.0179152590241727	-0.102372908709559	0.394669441331839	0.190531455098447	0.375540259324476	0.363154314070754	-0.223782522550903	-0.595166283380062	0.306863097376931	0.690936040244341	0.213708228530363	0.128817822493712	0.00117078020205798	-1.45875840298795	0.244153594227881	0.0697218825912212	0.00350712921508271	-0.856913556579084	0.334510903796496	0.0813364497989807	0.511009628667412	0.502361027013916	4.48883462276473	0.857551739014394	0.445841323462913	0.403989423794602	5.54427601904527	0.852242741543504	1	0.334510903796496	TRUE	0.571101403998366	LAMN
346104	GCA-(LGMA+LAMN+MHNA)/3	GCA	iCAFs	NK.cells	BACE1	SELPLG	-0.175	-0.376	-0.2755	0.79	0.972	0.254	1	0.00350712921508271	down	-0.856913556579084	BACE1_SELPLG	BACE1_SELPLG_iCAFs_NK.cells	0.060180849019232	0.106257034527499	0.00639463855213071	0.0846560846560847	0.120773474085245	0.0102242094463699	0.154589017934036	0.397778729953697	0.276183873943866	-0.0179152590241727	-0.102372908709559	0.394669441331839	0.190531455098447	0.375540259324476	0.363154314070754	-0.223782522550903	-0.595166283380062	0.306863097376931	0.690936040244341	0.213708228530363	0.128817822493712	0.00117078020205798	-1.45875840298795	0.244153594227881	0.0697218825912212	0.00350712921508271	-0.856913556579084	0.334510903796496	0.0813364497989807	0.511009628667412	0.502361027013916	4.48883462276473	0.857551739014394	0.445841323462913	0.403989423794602	5.54427601904527	0.852242741543504	1	0.334510903796496	TRUE	0.571101403998366	LAMN
346105	GCA-(LGMA+LAMN+MHNA)/3	GCA	Tregs	NK.cells	ICAM2	ITGB2	0.699	-0.749	-0.025	0.239	1	0.0227	1	0.00253511693040743	up	-0.826581537376814	ICAM2_ITGB2	ICAM2_ITGB2_Tregs_NK.cells	0.108964754796842	0.204244469551538	0.0222554485432945	0.11987814166032	0.207486705294071	0.0248731206498757	0.298931809158155	0.397778729953697	0.348355269555926	0.434499867237252	0.621602099051862	0.728829838322395	0.656315031214983	0.763806627181047	0.799323675364175	-1.23133663296235	-1.64397414280688	0.203467481135465	0.947583542939274	0.0828692058929213	0.0162369744879626	0.00253511693040743	-0.826581537376814	0.359770261103198	0.0830788995863579	0.00392959300573991	-0.608655933317494	0.379678207121611	0.0879083960789522	0.277787097734003	0.321092995048775	5.45781241286017	0.718342216223499	0.15970531174983	0.22552001618083	6.56521435446164	0.66910660487865	1	0.379678207121611	TRUE	0.571101093250683	LGMA
346106	GCA-(LGMA+LAMN+MHNA)/3	GCA	Tregs	NK.cells	ICAM2	ITGB2	0.699	-0.749	-0.025	0.239	1	0.0227	1	0.00392959300573991	down	-0.608655933317494	ICAM2_ITGB2	ICAM2_ITGB2_Tregs_NK.cells	0.108964754796842	0.204244469551538	0.0222554485432945	0.11987814166032	0.207486705294071	0.0248731206498757	0.298931809158155	0.397778729953697	0.348355269555926	0.434499867237252	0.621602099051862	0.728829838322395	0.656315031214983	0.763806627181047	0.799323675364175	-1.23133663296235	-1.64397414280688	0.203467481135465	0.947583542939274	0.0828692058929213	0.0162369744879626	0.00253511693040743	-0.826581537376814	0.359770261103198	0.0830788995863579	0.00392959300573991	-0.608655933317494	0.379678207121611	0.0879083960789522	0.277787097734003	0.321092995048775	5.45781241286017	0.718342216223499	0.15970531174983	0.22552001618083	6.56521435446164	0.66910660487865	1	0.379678207121611	TRUE	0.571101093250683	LGMA
346107	LAMN-(LGMA+MHNA+GCA)/3	LAMN	CD4..T.cells	SPP1..macrophages	MIF	CD44	-0.0673	-0.0713	-0.0693	0.821	1	0.902	1	0.00424066678249419	up	-2.03148735622142	MIF_CD44	MIF_CD44_CD4..T.cells_SPP1..macrophages	0.905615291603749	0.795896083808914	0.720775664024891	0.824271741763566	0.646031746031746	0.532505712536145	0.372192634222999	0.117858340400099	0.245025487311549	-0.00576470552586164	-0.0856568428805593	0.444073155114455	0.165759564591004	0.410076836881703	0.375540259324476	-0.00319377387325955	-0.0447934624580583	0.438802551203737	0.101284584980237	0.421128278835789	0.411943047071506	0.00424066678249419	-2.03148735622142	0.139409152920573	0.0997764331841932	0.00912663166929957	0.0335166510637189	0.4965133057774	0.168754754198109	0.491836474176455	0.832704097229208	8.73880716716729	0.510476300487805	0.499544617444598	0.681355250065473	8.98433777325543	0.798881139264107	1	0.4965133057774	TRUE	0.571100045797527	GCA
346108	LAMN-(LGMA+MHNA+GCA)/3	LAMN	CD4..T.cells	SPP1..macrophages	MIF	CD44	-0.0673	-0.0713	-0.0693	0.821	1	0.902	1	0.00912663166929957	down	0.0335166510637189	MIF_CD44	MIF_CD44_CD4..T.cells_SPP1..macrophages	0.905615291603749	0.795896083808914	0.720775664024891	0.824271741763566	0.646031746031746	0.532505712536145	0.372192634222999	0.117858340400099	0.245025487311549	-0.00576470552586164	-0.0856568428805593	0.444073155114455	0.165759564591004	0.410076836881703	0.375540259324476	-0.00319377387325955	-0.0447934624580583	0.438802551203737	0.101284584980237	0.421128278835789	0.411943047071506	0.00424066678249419	-2.03148735622142	0.139409152920573	0.0997764331841932	0.00912663166929957	0.0335166510637189	0.4965133057774	0.168754754198109	0.491836474176455	0.832704097229208	8.73880716716729	0.510476300487805	0.499544617444598	0.681355250065473	8.98433777325543	0.798881139264107	1	0.4965133057774	TRUE	0.571100045797527	GCA
346109	MHNA-(LGMA+LAMN+GCA)/3	MHNA	CD8..T.cells	CD4..T.cells	TGFB1	APP	-0.273	-0.123	-0.198	0.321	0.971	0.594	1	0.0100236978785287	up	-1.13084208202721	TGFB1_APP	TGFB1_APP_CD8..T.cells_CD4..T.cells	0.78955074337284	0.0763689818141982	0.0602971863620272	0.655909152726778	0.0959617152552243	0.0629421673472625	0.223068359731449	0.415346021722053	0.319207190726751	-0.13472412615347	-0.493494967595128	0.35527052985433	0.584240435408996	0.26036497518809	0.176104530174484	-0.0278242672673132	-0.226213555018806	0.414368487243981	0.377447897951851	0.351509162773985	0.276971793029105	0.0100236978785287	-1.13084208202721	0.304125089715694	0.156392987608104	0.00681256937207829	2.69222626514522	0.980231557869439	0.132756655799694	0.623503049443138	0.819368451475618	8.46846192108306	0.760832697130368	0.0424600557333308	0.0803839815120028	5.01626637272907	0.288612434815906	1	0.980231557869439	TRUE	0.571097156357575	GCA
346110	MHNA-(LGMA+LAMN+GCA)/3	MHNA	CD8..T.cells	CD4..T.cells	TGFB1	APP	-0.273	-0.123	-0.198	0.321	0.971	0.594	1	0.00681256937207829	down	2.69222626514522	TGFB1_APP	TGFB1_APP_CD8..T.cells_CD4..T.cells	0.78955074337284	0.0763689818141982	0.0602971863620272	0.655909152726778	0.0959617152552243	0.0629421673472625	0.223068359731449	0.415346021722053	0.319207190726751	-0.13472412615347	-0.493494967595128	0.35527052985433	0.584240435408996	0.26036497518809	0.176104530174484	-0.0278242672673132	-0.226213555018806	0.414368487243981	0.377447897951851	0.351509162773985	0.276971793029105	0.0100236978785287	-1.13084208202721	0.304125089715694	0.156392987608104	0.00681256937207829	2.69222626514522	0.980231557869439	0.132756655799694	0.623503049443138	0.819368451475618	8.46846192108306	0.760832697130368	0.0424600557333308	0.0803839815120028	5.01626637272907	0.288612434815906	1	0.980231557869439	TRUE	0.571097156357575	GCA
346111	LGMA-(LAMN+MHNA+GCA)/3	LGMA	Tregs	iCAFs	TNF	LTBR	-0.0365	-0.467	-0.25175	0.929	1	0.397	1	0.00737914469680777	up	0.820118692447635	TNF_LTBR	TNF_LTBR_Tregs_iCAFs	0.148894480586216	0.0474985093522994	0.00707226587863016	0.112892753145814	0.0666509840821767	0.00752441309291475	0.204322685818432	0.262803994133876	0.233563339976154	-0.00116742643923207	-0.0319842860063582	0.458400032015367	0.0764767088202337	0.435368977109012	0.424083560108852	-0.187364833341625	-0.401209493236885	0.275556952928494	0.554886812791951	0.227497305066475	0.193630973769314	0.00737914469680777	0.820118692447635	0.660929639548774	0.130502501001089	0.00638706930930747	-0.621180277312698	0.37739956271687	0.126137476555233	0.411476851836449	0.369060862502235	6.60328562919046	0.83862651994012	0.309657605961814	0.3469155854535	3.50225307007862	0.590641547922372	0.75	0.660929639548774	TRUE	0.571096993967687	MHNA
346112	LGMA-(LAMN+MHNA+GCA)/3	LGMA	Tregs	iCAFs	TNF	LTBR	-0.0365	-0.467	-0.25175	0.929	1	0.397	1	0.00638706930930747	down	-0.621180277312698	TNF_LTBR	TNF_LTBR_Tregs_iCAFs	0.148894480586216	0.0474985093522994	0.00707226587863016	0.112892753145814	0.0666509840821767	0.00752441309291475	0.204322685818432	0.262803994133876	0.233563339976154	-0.00116742643923207	-0.0319842860063582	0.458400032015367	0.0764767088202337	0.435368977109012	0.424083560108852	-0.187364833341625	-0.401209493236885	0.275556952928494	0.554886812791951	0.227497305066475	0.193630973769314	0.00737914469680777	0.820118692447635	0.660929639548774	0.130502501001089	0.00638706930930747	-0.621180277312698	0.37739956271687	0.126137476555233	0.411476851836449	0.369060862502235	6.60328562919046	0.83862651994012	0.309657605961814	0.3469155854535	3.50225307007862	0.590641547922372	0.75	0.660929639548774	TRUE	0.571096993967687	MHNA
346113	LAMN-(LGMA+MHNA+GCA)/3	LAMN	C1Qhi.monocytes	iCAFs	LRIG2	EGFR	0.201	0.353	0.277	0.823	0.958	0.501	1	0.0065047669304388	up	-1.09940841390175	LRIG2_EGFR	LRIG2_EGFR_C1Qhi.monocytes_iCAFs	0.0258803237692457	0.777545537193812	0.0201231302479079	0.0364768295605569	0.678238919485969	0.024740005467426	0.637645667210595	0.900388818556685	0.76901724288364	0.0170046331223338	0.0846001647877302	0.564310869217224	0.163858652153033	0.549743877060989	0.54045942052185	0.105957282768862	0.300162274132754	0.639552641034854	0.459486166007905	0.661875673733381	0.697201760689903	0.0065047669304388	-1.09940841390175	0.309873885873896	0.121942239855229	0.0010547573003594	-1.9963025434779	0.127213632113812	0.0431867743983972	0.21500794688063	0.238247671938581	3.36772317296235	0.60939381261873	1.001	1.001	9.02651148152198	1.001	0	0.309873885873896	TRUE	0.57109637167719	LAMN
346114	LAMN-(LGMA+MHNA+GCA)/3	LAMN	C1Qhi.monocytes	iCAFs	LRIG2	EGFR	0.201	0.353	0.277	0.823	0.958	0.501	1	0.0010547573003594	down	-1.9963025434779	LRIG2_EGFR	LRIG2_EGFR_C1Qhi.monocytes_iCAFs	0.0258803237692457	0.777545537193812	0.0201231302479079	0.0364768295605569	0.678238919485969	0.024740005467426	0.637645667210595	0.900388818556685	0.76901724288364	0.0170046331223338	0.0846001647877302	0.564310869217224	0.163858652153033	0.549743877060989	0.54045942052185	0.105957282768862	0.300162274132754	0.639552641034854	0.459486166007905	0.661875673733381	0.697201760689903	0.0065047669304388	-1.09940841390175	0.309873885873896	0.121942239855229	0.0010547573003594	-1.9963025434779	0.127213632113812	0.0431867743983972	0.21500794688063	0.238247671938581	3.36772317296235	0.60939381261873	1.001	1.001	9.02651148152198	1.001	0	0.309873885873896	TRUE	0.57109637167719	LAMN
346115	LGMA-(LAMN+MHNA+GCA)/3	LGMA	Tregs	Fibroblasts	HLA.DMA	CD74	0.711	0.257	0.484	0.504	1	0.607	1	0.0140283303507898	up	-0.361163308879331	HLA.DMA_CD74	HLA.DMA_CD74_Tregs_Fibroblasts	0.0308316892458175	0.479614994785513	0.0147873404768613	0.0381756135052339	0.401916888522105	0.0153434237974461	0.204322685818432	0.231631743788032	0.217977214803232	0.211571888587231	0.297569463554475	0.731771250200096	0.426744837522011	0.699455738754602	0.675884424523771	0.0557205063936588	0.216811308924742	0.59847736255839	0.365253323751347	0.619116061803809	0.648311174991017	0.0140283303507898	-0.361163308879331	0.444889010632058	0.195598810393494	0.00749972865921984	0.709675957879309	0.61953185443586	0.14344626759779	0.0253927217584694	0.042886230583049	3.06445004074933	0.312050091709248	0.140568350822576	0.370924461345866	8.52286696118216	0.632220595101935	0.5	0.61953185443586	TRUE	0.571095390433396	LGMA
346116	LGMA-(LAMN+MHNA+GCA)/3	LGMA	Tregs	Fibroblasts	HLA.DMA	CD74	0.711	0.257	0.484	0.504	1	0.607	1	0.00749972865921984	down	0.709675957879309	HLA.DMA_CD74	HLA.DMA_CD74_Tregs_Fibroblasts	0.0308316892458175	0.479614994785513	0.0147873404768613	0.0381756135052339	0.401916888522105	0.0153434237974461	0.204322685818432	0.231631743788032	0.217977214803232	0.211571888587231	0.297569463554475	0.731771250200096	0.426744837522011	0.699455738754602	0.675884424523771	0.0557205063936588	0.216811308924742	0.59847736255839	0.365253323751347	0.619116061803809	0.648311174991017	0.0140283303507898	-0.361163308879331	0.444889010632058	0.195598810393494	0.00749972865921984	0.709675957879309	0.61953185443586	0.14344626759779	0.0253927217584694	0.042886230583049	3.06445004074933	0.312050091709248	0.140568350822576	0.370924461345866	8.52286696118216	0.632220595101935	0.5	0.61953185443586	TRUE	0.571095390433396	LGMA
346117	LGMA-(LAMN+MHNA+GCA)/3	LGMA	Epithelial	B.cells	COL5A1	CD93	1.15	6.71	3.93	0.208	1	0.0043	0.11	0.102032196184546	up	0.486984659843938	COL5A1_CD93	COL5A1_CD93_Epithelial_B.cells	0.0832514536639481	0.026735797151387	0.00222579397771741	0.0787788086695227	0.028940785256743	0.0022799205844867	0.261235324397914	0.35586775780378	0.308551541100847	0.784227164792824	0.681936665037238	0.814450936449496	0.686509524571794	0.817832559628622	0.815911637586041	15.879426663061	2.36653154442041	0.99901185770751	0.982235896514553	0.997080488681279	0.986862199065756	0.102032196184546	0.486984659843938	0.600003894606907	1.001	0.00148773563798085	0.196596727435556	0.526183642498574	0.0499222874486705	0.0580830259769947	0.0824953193132993	3.54315519037178	0.354995901900727	0.036629567338127	0.0448945512054995	2.17287255988706	0.252904831032704	0.25	0.600003894606907	TRUE	0.571095080535407	LGMA
346118	LGMA-(LAMN+MHNA+GCA)/3	LGMA	Epithelial	B.cells	COL5A1	CD93	1.15	6.71	3.93	0.208	1	0.0043	0.11	0.00148773563798085	down	0.196596727435556	COL5A1_CD93	COL5A1_CD93_Epithelial_B.cells	0.0832514536639481	0.026735797151387	0.00222579397771741	0.0787788086695227	0.028940785256743	0.0022799205844867	0.261235324397914	0.35586775780378	0.308551541100847	0.784227164792824	0.681936665037238	0.814450936449496	0.686509524571794	0.817832559628622	0.815911637586041	15.879426663061	2.36653154442041	0.99901185770751	0.982235896514553	0.997080488681279	0.986862199065756	0.102032196184546	0.486984659843938	0.600003894606907	1.001	0.00148773563798085	0.196596727435556	0.526183642498574	0.0499222874486705	0.0580830259769947	0.0824953193132993	3.54315519037178	0.354995901900727	0.036629567338127	0.0448945512054995	2.17287255988706	0.252904831032704	0.25	0.600003894606907	TRUE	0.571095080535407	LGMA
346119	LGMA-(LAMN+MHNA+GCA)/3	LGMA	B.cells	Fibroblasts	CTSD	APP	1.8	-0.295	0.7525	0.000321	0.0332	0.514	1	0.0179562553115595	up	0.653945157368221	CTSD_APP	CTSD_APP_B.cells_Fibroblasts	0.131104501884905	0.277195994069101	0.0363416427269205	0.129609811912144	0.308261806779171	0.039953754796346	0.35586775780378	0.231631743788032	0.293749750795906	6.28829094167123	3.49349496759513	0.888266367856571	0.986913718584921	0.967464382903794	0.989474947975028	-0.0852658798963936	-0.289036881004724	0.337450592885375	0.448055156306144	0.284450233560905	0.243689363995688	0.0179562553115595	0.653945157368221	0.630538729514131	0.234053657621784	0.00550793515909577	-0.29302972847331	0.437102363303638	0.112461458548834	0.0455355429715423	0.0887806570959103	5.78487432506237	0.207098313737742	0.218971399600118	0.364400439533581	6.89821618498656	0.5739384391482	1	0.630538729514131	TRUE	0.571093839773892	LGMA
346120	LGMA-(LAMN+MHNA+GCA)/3	LGMA	B.cells	Fibroblasts	CTSD	APP	1.8	-0.295	0.7525	0.000321	0.0332	0.514	1	0.00550793515909577	down	-0.29302972847331	CTSD_APP	CTSD_APP_B.cells_Fibroblasts	0.131104501884905	0.277195994069101	0.0363416427269205	0.129609811912144	0.308261806779171	0.039953754796346	0.35586775780378	0.231631743788032	0.293749750795906	6.28829094167123	3.49349496759513	0.888266367856571	0.986913718584921	0.967464382903794	0.989474947975028	-0.0852658798963936	-0.289036881004724	0.337450592885375	0.448055156306144	0.284450233560905	0.243689363995688	0.0179562553115595	0.653945157368221	0.630538729514131	0.234053657621784	0.00550793515909577	-0.29302972847331	0.437102363303638	0.112461458548834	0.0455355429715423	0.0887806570959103	5.78487432506237	0.207098313737742	0.218971399600118	0.364400439533581	6.89821618498656	0.5739384391482	1	0.630538729514131	TRUE	0.571093839773892	LGMA
346121	LGMA-(LAMN+MHNA+GCA)/3	LGMA	CD8..T.cells	B.cells	ADAM10	APP	-0.226	1	0.387	0.222	0.949	0.0271	0.269	0.0835101041072954	up	-0.622120001785946	ADAM10_APP	ADAM10_APP_CD8..T.cells_B.cells	0.200365398957526	0.166534825601669	0.0333678167720004	0.236337889611916	0.170576961188981	0.0403137990238173	0.272401410357726	0.35586775780378	0.314134584080753	-0.147724227774156	-0.653647025549361	0.373719385304946	0.672842964623019	0.254642228269569	0.135645109652633	1.56703070912559	1.56703070912559	0.818855551563061	0.941519942508085	0.90599173553719	0.960272188286022	0.0835101041072954	-0.622120001785946	0.397163532725646	0.875833545436248	0.000203218269108556	-0.70303239849442	0.362507614841725	0.0299400325652717	0.312371533546364	0.344912407321444	6.35710308334621	0.632696518180227	0.121708828491094	0.180204748014706	6.19222984400305	0.466902502018523	1	0.397163532725646	TRUE	0.571092485514132	LGMA
346122	LGMA-(LAMN+MHNA+GCA)/3	LGMA	CD8..T.cells	B.cells	ADAM10	APP	-0.226	1	0.387	0.222	0.949	0.0271	0.269	0.000203218269108556	down	-0.70303239849442	ADAM10_APP	ADAM10_APP_CD8..T.cells_B.cells	0.200365398957526	0.166534825601669	0.0333678167720004	0.236337889611916	0.170576961188981	0.0403137990238173	0.272401410357726	0.35586775780378	0.314134584080753	-0.147724227774156	-0.653647025549361	0.373719385304946	0.672842964623019	0.254642228269569	0.135645109652633	1.56703070912559	1.56703070912559	0.818855551563061	0.941519942508085	0.90599173553719	0.960272188286022	0.0835101041072954	-0.622120001785946	0.397163532725646	0.875833545436248	0.000203218269108556	-0.70303239849442	0.362507614841725	0.0299400325652717	0.312371533546364	0.344912407321444	6.35710308334621	0.632696518180227	0.121708828491094	0.180204748014706	6.19222984400305	0.466902502018523	1	0.397163532725646	TRUE	0.571092485514132	LGMA
346123	MHNA-(LGMA+LAMN+GCA)/3	MHNA	SPP1..macrophages	Endothelial	DCN	TLR4	1.88	0.64	1.26	0.325	0.946	0.374	0.997	-0.0021326362970124	up	0.0243342066953316	DCN_TLR4	DCN_TLR4_SPP1..macrophages_Endothelial	0.176727670120279	0.048909934607822	0.00864373878897556	0.122302737520129	0.0573649578174465	0.00701589137880042	0.718445157367712	0.243146692749466	0.480795925058589	0.917659281359716	0.488116639021126	0.89570994077157	0.580958860252921	0.831879302064991	0.758564110773171	0.273362174591693	0.42712839779952	0.739018145885735	0.575974667624865	0.744071146245059	0.759230147323033	-0.0021326362970124	0.0243342066953316	0.51539133405443	0.0373810466353659	0.00777609337436453	-0.445868532401571	0.409295295282199	0.147745462231217	0.087604523851902	0.139913566053512	4.1174849893397	0.353793173838195	0.203881830513206	0.179450614131922	3.45106413969685	0.528886054121939	0.333333333333333	0.51539133405443	TRUE	0.571090618374179	LGMA
346124	MHNA-(LGMA+LAMN+GCA)/3	MHNA	SPP1..macrophages	Endothelial	DCN	TLR4	1.88	0.64	1.26	0.325	0.946	0.374	0.997	0.00777609337436453	down	-0.445868532401571	DCN_TLR4	DCN_TLR4_SPP1..macrophages_Endothelial	0.176727670120279	0.048909934607822	0.00864373878897556	0.122302737520129	0.0573649578174465	0.00701589137880042	0.718445157367712	0.243146692749466	0.480795925058589	0.917659281359716	0.488116639021126	0.89570994077157	0.580958860252921	0.831879302064991	0.758564110773171	0.273362174591693	0.42712839779952	0.739018145885735	0.575974667624865	0.744071146245059	0.759230147323033	-0.0021326362970124	0.0243342066953316	0.51539133405443	0.0373810466353659	0.00777609337436453	-0.445868532401571	0.409295295282199	0.147745462231217	0.087604523851902	0.139913566053512	4.1174849893397	0.353793173838195	0.203881830513206	0.179450614131922	3.45106413969685	0.528886054121939	0.333333333333333	0.51539133405443	TRUE	0.571090618374179	LGMA
346125	GCA-(LGMA+LAMN+MHNA)/3	GCA	Fibroblasts	Macrophages	IL2	IL2RG	2.43	1.47	1.95	0.276	1	0.0316	0.996	0.00312141597557044	up	-0.256228642624339	IL2_IL2RG	IL2_IL2RG_Fibroblasts_Macrophages	0.0015463474621389	0.171872131786802	0.000265774034800925	0.00129198966408269	0.198093220338983	0.00025593439320282	0.570070300444639	0.0811229763135111	0.325596638379075	1.35859093058152	0.559090917934782	0.929766287818153	0.623179125980471	0.864855130462622	0.781275012005763	2.20545998855095	1.5003129173816	0.881220804886813	0.935052102048149	0.931503772906935	0.956207330219188	0.00312141597557044	-0.256228642624339	0.464080153193637	0.0888188361780736	0.00641994244068941	-2.2317681820473	0.0843736669994297	0.12664885873348	0.0502820390611615	0.043596530784801	0.741265445400233	0.198655225216954	0.255656958319728	0.292373998130707	5.76422044741916	0.704027834227739	0	0.464080153193637	TRUE	0.571090532746052	GCA
346126	GCA-(LGMA+LAMN+MHNA)/3	GCA	Fibroblasts	Macrophages	IL2	IL2RG	2.43	1.47	1.95	0.276	1	0.0316	0.996	0.00641994244068941	down	-2.2317681820473	IL2_IL2RG	IL2_IL2RG_Fibroblasts_Macrophages	0.0015463474621389	0.171872131786802	0.000265774034800925	0.00129198966408269	0.198093220338983	0.00025593439320282	0.570070300444639	0.0811229763135111	0.325596638379075	1.35859093058152	0.559090917934782	0.929766287818153	0.623179125980471	0.864855130462622	0.781275012005763	2.20545998855095	1.5003129173816	0.881220804886813	0.935052102048149	0.931503772906935	0.956207330219188	0.00312141597557044	-0.256228642624339	0.464080153193637	0.0888188361780736	0.00641994244068941	-2.2317681820473	0.0843736669994297	0.12664885873348	0.0502820390611615	0.043596530784801	0.741265445400233	0.198655225216954	0.255656958319728	0.292373998130707	5.76422044741916	0.704027834227739	0	0.464080153193637	TRUE	0.571090532746052	GCA
346127	LGMA-(LAMN+MHNA+GCA)/3	LGMA	Macrophages	B.cells	CALM2	PDE1A	0.18	6.8	3.49	0.665	1	0.00366	0.104	0.0970929649413505	up	0.191223016188971	CALM2_PDE1A	CALM2_PDE1A_Macrophages_B.cells	0.813303164818316	0.0225424679617913	0.0183338605361403	0.751688224961052	0.0245329784279	0.018441151007476	1.001	0.35586775780378	0.67843387890189	0.0318921038454412	0.177178354696895	0.555346566351849	0.294941571954538	0.573635344965583	0.606671202177045	16.568328619318	2.43651891460559	0.999146604383759	0.984144807761409	0.997484728710025	0.988277039166367	0.0970929649413505	0.191223016188971	0.54591305818268	1.001	0.00135277010198324	0.102071787467793	0.508986037127103	0.0478227317664095	0.464346847401169	0.729590157695992	8.87908214365718	0.573812110226184	0.0525652730503952	0.0565297356032708	2.45898024914826	0.321541047389591	0.25	0.54591305818268	TRUE	0.571088531243266	LGMA
346128	LGMA-(LAMN+MHNA+GCA)/3	LGMA	Macrophages	B.cells	CALM2	PDE1A	0.18	6.8	3.49	0.665	1	0.00366	0.104	0.00135277010198324	down	0.102071787467793	CALM2_PDE1A	CALM2_PDE1A_Macrophages_B.cells	0.813303164818316	0.0225424679617913	0.0183338605361403	0.751688224961052	0.0245329784279	0.018441151007476	1.001	0.35586775780378	0.67843387890189	0.0318921038454412	0.177178354696895	0.555346566351849	0.294941571954538	0.573635344965583	0.606671202177045	16.568328619318	2.43651891460559	0.999146604383759	0.984144807761409	0.997484728710025	0.988277039166367	0.0970929649413505	0.191223016188971	0.54591305818268	1.001	0.00135277010198324	0.102071787467793	0.508986037127103	0.0478227317664095	0.464346847401169	0.729590157695992	8.87908214365718	0.573812110226184	0.0525652730503952	0.0565297356032708	2.45898024914826	0.321541047389591	0.25	0.54591305818268	TRUE	0.571088531243266	LGMA
346129	LAMN-(LGMA+MHNA+GCA)/3	LAMN	iCAFs	Macrophages	LGALS1	CD69	-0.102	-0.291	-0.1965	0.858	1	0.935	1	0.0110156818638684	up	-0.260610351497101	LGALS1_CD69	LGALS1_CD69_iCAFs_Macrophages	1.17631412814173	0.244612093249605	0.287740661203831	0.73398804840583	0.289050387596899	0.212159529883197	0.900388818556685	0.202118009648158	0.551253414102421	-0.00678429663943205	-0.0665127121512946	0.427565231311029	0.135905234512566	0.406194973587322	0.391507923803426	-0.00849382123609732	-0.0291883891274822	0.339157384117858	0.0705623427955444	0.399254401724757	0.42795544376572	0.0110156818638684	-0.260610351497101	0.463278797429698	0.166104627466334	0.00762466510018804	-0.436002333652318	0.411090324114421	0.145389808314443	0.502497333851501	0.792608781037501	10.1877270681739	0.751510416714789	0.156089614646432	0.321367279439421	6.65433676797589	0.633100510701756	1	0.463278797429698	TRUE	0.571087766608229	GCA
346130	LAMN-(LGMA+MHNA+GCA)/3	LAMN	iCAFs	Macrophages	LGALS1	CD69	-0.102	-0.291	-0.1965	0.858	1	0.935	1	0.00762466510018804	down	-0.436002333652318	LGALS1_CD69	LGALS1_CD69_iCAFs_Macrophages	1.17631412814173	0.244612093249605	0.287740661203831	0.73398804840583	0.289050387596899	0.212159529883197	0.900388818556685	0.202118009648158	0.551253414102421	-0.00678429663943205	-0.0665127121512946	0.427565231311029	0.135905234512566	0.406194973587322	0.391507923803426	-0.00849382123609732	-0.0291883891274822	0.339157384117858	0.0705623427955444	0.399254401724757	0.42795544376572	0.0110156818638684	-0.260610351497101	0.463278797429698	0.166104627466334	0.00762466510018804	-0.436002333652318	0.411090324114421	0.145389808314443	0.502497333851501	0.792608781037501	10.1877270681739	0.751510416714789	0.156089614646432	0.321367279439421	6.65433676797589	0.633100510701756	1	0.463278797429698	TRUE	0.571087766608229	GCA
346131	GCA-(LGMA+LAMN+MHNA)/3	GCA	CD8..T.cells	Fibroblasts	NAMPT	ITGB1	0.155	-0.276	-0.0605	0.605	1	0.662	1	0.00202924931157662	up	0.171808655119962	NAMPT_ITGB1	NAMPT_ITGB1_CD8..T.cells_Fibroblasts	0.454616784134808	0.731969393113793	0.332765571582499	0.441697994987469	0.56711362525316	0.250492951204395	0.299850372260767	0.570070300444639	0.434960336352703	0.0338279169288673	0.218244625347531	0.544761485513046	0.343524891948135	0.575876420681927	0.632703697774932	-0.0494431949146428	-0.1791420105603	0.344637082285304	0.318743262666188	0.318271649299317	0.304662234998203	0.00202924931157662	0.171808655119962	0.542362432023428	0.0781263961159083	0.0374488882307344	0.999113983586271	0.67219140595003	0.609342451334861	0.120146604840165	0.268546221172237	7.71000716053313	0.239126541045162	0.557187085945125	0.573169133736834	8.70595496864369	0.816252497068655	1	0.67219140595003	TRUE	0.571082308063562	LGMA
346132	GCA-(LGMA+LAMN+MHNA)/3	GCA	CD8..T.cells	Fibroblasts	NAMPT	ITGB1	0.155	-0.276	-0.0605	0.605	1	0.662	1	0.0374488882307344	down	0.999113983586271	NAMPT_ITGB1	NAMPT_ITGB1_CD8..T.cells_Fibroblasts	0.454616784134808	0.731969393113793	0.332765571582499	0.441697994987469	0.56711362525316	0.250492951204395	0.299850372260767	0.570070300444639	0.434960336352703	0.0338279169288673	0.218244625347531	0.544761485513046	0.343524891948135	0.575876420681927	0.632703697774932	-0.0494431949146428	-0.1791420105603	0.344637082285304	0.318743262666188	0.318271649299317	0.304662234998203	0.00202924931157662	0.171808655119962	0.542362432023428	0.0781263961159083	0.0374488882307344	0.999113983586271	0.67219140595003	0.609342451334861	0.120146604840165	0.268546221172237	7.71000716053313	0.239126541045162	0.557187085945125	0.573169133736834	8.70595496864369	0.816252497068655	1	0.67219140595003	TRUE	0.571082308063562	LGMA
346133	GCA-(LGMA+LAMN+MHNA)/3	GCA	Macrophages	CD4..T.cells	ICAM4	ITGAM	2.06	0.534	1.297	0.357	1	0.222	1	-0.00139058910065996	up	-0.97584440006426	ICAM4_ITGAM	ICAM4_ITGAM_Macrophages_CD4..T.cells	0.00931027363278059	0.0350428647822288	0.00032625865999908	0.00847457627118644	0.0433706772108203	0.000367548111956104	0.0811229763135111	0.3059809126524	0.193551944482955	0.921503474808882	0.447331783887807	0.908255962862174	0.553645749959981	0.832439570994077	0.744097166639987	0.349047511643359	0.653647025549361	0.705600970176069	0.722242184692778	0.768190801293568	0.83700143729788	-0.00139058910065996	-0.97584440006426	0.332472086160482	0.0446457759407654	0.0163980029441139	0.606255642405421	0.600715849120019	0.281869919229101	0.222259601019964	0.142209697888265	1.5972659566952	0.447547482383175	0.077835332629274	0.080805593060433	3.68879236615136	0.495208085296699	0	0.600715849120019	TRUE	0.571081670052354	LGMA
346134	GCA-(LGMA+LAMN+MHNA)/3	GCA	Macrophages	CD4..T.cells	ICAM4	ITGAM	2.06	0.534	1.297	0.357	1	0.222	1	0.0163980029441139	down	0.606255642405421	ICAM4_ITGAM	ICAM4_ITGAM_Macrophages_CD4..T.cells	0.00931027363278059	0.0350428647822288	0.00032625865999908	0.00847457627118644	0.0433706772108203	0.000367548111956104	0.0811229763135111	0.3059809126524	0.193551944482955	0.921503474808882	0.447331783887807	0.908255962862174	0.553645749959981	0.832439570994077	0.744097166639987	0.349047511643359	0.653647025549361	0.705600970176069	0.722242184692778	0.768190801293568	0.83700143729788	-0.00139058910065996	-0.97584440006426	0.332472086160482	0.0446457759407654	0.0163980029441139	0.606255642405421	0.600715849120019	0.281869919229101	0.222259601019964	0.142209697888265	1.5972659566952	0.447547482383175	0.077835332629274	0.080805593060433	3.68879236615136	0.495208085296699	0	0.600715849120019	TRUE	0.571081670052354	LGMA
346135	GCA-(LGMA+LAMN+MHNA)/3	GCA	Fibroblasts	Endothelial	THBS4	ITGB1	0.375	-0.625	-0.125	0.728	1	0.107	1	0.00158935930450333	up	-0.233488656557941	THBS4_ITGB1	THBS4_ITGB1_Fibroblasts_Endothelial	0.0437677637108357	0.600083480457723	0.0262643119794495	0.0515224526852434	0.563927507447865	0.0290549283203899	0.570070300444639	0.391834343333059	0.480952321888849	0.0517007327576111	0.137868620686963	0.631663198335201	0.24153593724988	0.598367216263807	0.579818312790139	-0.606635138946744	-0.97061622231479	0.231247754222063	0.843087495508444	0.132141573841179	0.0599173553719008	0.00158935930450333	-0.233488656557941	0.46823899154538	0.073819821222497	0.0179898160819526	0.625507612150173	0.604218499091621	0.306632539508	0.432890025119118	0.39050974230044	4.1547701279126	0.80136773144345	0.421806409895293	0.568327856353347	8.25029768594576	0.734033862790337	0.5	0.604218499091621	TRUE	0.571080618851829	MHNA
346136	GCA-(LGMA+LAMN+MHNA)/3	GCA	Fibroblasts	Endothelial	THBS4	ITGB1	0.375	-0.625	-0.125	0.728	1	0.107	1	0.0179898160819526	down	0.625507612150173	THBS4_ITGB1	THBS4_ITGB1_Fibroblasts_Endothelial	0.0437677637108357	0.600083480457723	0.0262643119794495	0.0515224526852434	0.563927507447865	0.0290549283203899	0.570070300444639	0.391834343333059	0.480952321888849	0.0517007327576111	0.137868620686963	0.631663198335201	0.24153593724988	0.598367216263807	0.579818312790139	-0.606635138946744	-0.97061622231479	0.231247754222063	0.843087495508444	0.132141573841179	0.0599173553719008	0.00158935930450333	-0.233488656557941	0.46823899154538	0.073819821222497	0.0179898160819526	0.625507612150173	0.604218499091621	0.306632539508	0.432890025119118	0.39050974230044	4.1547701279126	0.80136773144345	0.421806409895293	0.568327856353347	8.25029768594576	0.734033862790337	0.5	0.604218499091621	TRUE	0.571080618851829	MHNA
346137	GCA-(LGMA+LAMN+MHNA)/3	GCA	Fibroblasts	Epithelial	TNFSF10	TNFRSF10B	0.663	-1.09	-0.2135	0.242	1	0.331	0.706	0.00260541525585288	up	-0.909177989304657	TNFSF10_TNFRSF10B	TNFSF10_TNFRSF10B_Fibroblasts_Epithelial	0.119215336988117	0.0705094385986345	0.00840580648337915	0.140940358963615	0.0747719957081545	0.0105383919155332	0.570070300444639	0.635265500900704	0.602667900672671	0.408530412354974	0.616184634019569	0.718224747878982	0.653393628941892	0.758364014727069	0.797802945413799	-0.523387486784467	-0.480172006224281	0.147884477182896	0.617117319439454	0.143415379087316	0.163739669421488	0.00260541525585288	-0.909177989304657	0.344664478232778	0.0837671284584491	0.00616957751907058	-0.279278531963293	0.439604217851712	0.122754123014926	0.230979008013943	0.325221400745483	5.64579161177333	0.705831259062714	0.1199607587735	0.12006877202474	5.51721941921059	0.581675369682274	1	0.439604217851712	TRUE	0.571079412099142	MHNA
346138	GCA-(LGMA+LAMN+MHNA)/3	GCA	Fibroblasts	Epithelial	TNFSF10	TNFRSF10B	0.663	-1.09	-0.2135	0.242	1	0.331	0.706	0.00616957751907058	down	-0.279278531963293	TNFSF10_TNFRSF10B	TNFSF10_TNFRSF10B_Fibroblasts_Epithelial	0.119215336988117	0.0705094385986345	0.00840580648337915	0.140940358963615	0.0747719957081545	0.0105383919155332	0.570070300444639	0.635265500900704	0.602667900672671	0.408530412354974	0.616184634019569	0.718224747878982	0.653393628941892	0.758364014727069	0.797802945413799	-0.523387486784467	-0.480172006224281	0.147884477182896	0.617117319439454	0.143415379087316	0.163739669421488	0.00260541525585288	-0.909177989304657	0.344664478232778	0.0837671284584491	0.00616957751907058	-0.279278531963293	0.439604217851712	0.122754123014926	0.230979008013943	0.325221400745483	5.64579161177333	0.705831259062714	0.1199607587735	0.12006877202474	5.51721941921059	0.581675369682274	1	0.439604217851712	TRUE	0.571079412099142	MHNA
346139	LAMN-(LGMA+MHNA+GCA)/3	LAMN	Macrophages	B.cells	COL18A1	PTPRS	1.31	0.326	0.818	0.161	1	0.721	1	-0.00035710359449714	up	-0.199751243021484	COL18A1_PTPRS	COL18A1_PTPRS_Macrophages_B.cells	0.103120340596736	0.0288708485071904	0.00297717173137825	0.111627906976744	0.0364745011086474	0.00407157221677925	0.202118009648158	0.176990542322262	0.18955427598521	1.03905810239828	0.79317412396815	0.835641107731711	0.733832239474948	0.843604930366576	0.840343364815111	0.0463131037014661	0.142064735280571	0.629334351419332	0.263137800934244	0.606180380883938	0.593559108875314	-0.00035710359449714	-0.199751243021484	0.474409111830166	0.0547637205677816	0.0145412186435031	0.313572146181802	0.547465825702781	0.252985345102343	0.212610091880428	0.222614830388964	5.3409366707822	0.669640189678861	0.0783484132479862	0.0754457959992912	3.43303391340917	0.474390698780017	0	0.547465825702781	TRUE	0.571079214651344	LGMA
346140	LAMN-(LGMA+MHNA+GCA)/3	LAMN	Macrophages	B.cells	COL18A1	PTPRS	1.31	0.326	0.818	0.161	1	0.721	1	0.0145412186435031	down	0.313572146181802	COL18A1_PTPRS	COL18A1_PTPRS_Macrophages_B.cells	0.103120340596736	0.0288708485071904	0.00297717173137825	0.111627906976744	0.0364745011086474	0.00407157221677925	0.202118009648158	0.176990542322262	0.18955427598521	1.03905810239828	0.79317412396815	0.835641107731711	0.733832239474948	0.843604930366576	0.840343364815111	0.0463131037014661	0.142064735280571	0.629334351419332	0.263137800934244	0.606180380883938	0.593559108875314	-0.00035710359449714	-0.199751243021484	0.474409111830166	0.0547637205677816	0.0145412186435031	0.313572146181802	0.547465825702781	0.252985345102343	0.212610091880428	0.222614830388964	5.3409366707822	0.669640189678861	0.0783484132479862	0.0754457959992912	3.43303391340917	0.474390698780017	0	0.547465825702781	TRUE	0.571079214651344	LGMA
346141	LGMA-(LAMN+MHNA+GCA)/3	LGMA	CD4..T.cells	B.cells	TNFSF10	TNFRSF10D	-0.71	1.14	0.215	0.00828	0.733	0.089	0.455	0.078998434903925	up	-0.892279189221153	TNFSF10_TNFRSF10D	TNFSF10_TNFRSF10D_CD4..T.cells_B.cells	0.0810750630180636	0.0944063644189745	0.00765400194457463	0.104095588805045	0.0903938778457098	0.00940960393872047	0.225262262027145	0.35586775780378	0.290565009915463	-1.47819846088274	-2.08196966321512	0.23307187449976	0.949075556267008	0.0926444693452857	0.0139667040179286	1.1976953924248	1.05060999335509	0.840459935321595	0.864377470355731	0.885802191879267	0.915064678404599	0.078998434903925	-0.892279189221153	0.347755042038776	0.831663773433732	0.00139350417556661	0.130600447259719	0.51417646235293	0.0484564006139523	0.157402381091459	0.240463116611689	4.95090710695032	0.61908056861636	0.156596635292939	0.158153425722575	5.22377118661502	0.631396565609527	0.75	0.51417646235293	TRUE	0.571079125945592	MHNA
346142	LGMA-(LAMN+MHNA+GCA)/3	LGMA	CD4..T.cells	B.cells	TNFSF10	TNFRSF10D	-0.71	1.14	0.215	0.00828	0.733	0.089	0.455	0.00139350417556661	down	0.130600447259719	TNFSF10_TNFRSF10D	TNFSF10_TNFRSF10D_CD4..T.cells_B.cells	0.0810750630180636	0.0944063644189745	0.00765400194457463	0.104095588805045	0.0903938778457098	0.00940960393872047	0.225262262027145	0.35586775780378	0.290565009915463	-1.47819846088274	-2.08196966321512	0.23307187449976	0.949075556267008	0.0926444693452857	0.0139667040179286	1.1976953924248	1.05060999335509	0.840459935321595	0.864377470355731	0.885802191879267	0.915064678404599	0.078998434903925	-0.892279189221153	0.347755042038776	0.831663773433732	0.00139350417556661	0.130600447259719	0.51417646235293	0.0484564006139523	0.157402381091459	0.240463116611689	4.95090710695032	0.61908056861636	0.156596635292939	0.158153425722575	5.22377118661502	0.631396565609527	0.75	0.51417646235293	TRUE	0.571079125945592	MHNA
346143	LAMN-(LGMA+MHNA+GCA)/3	LAMN	Epithelial	C1Qhi.monocytes	TGFB1	APP	-0.188	1.82	0.816	0.866	1	0.000177	0.0321	0.0440490353155416	up	-0.920901263697545	TGFB1_APP	TGFB1_APP_Epithelial_C1Qhi.monocytes	0.12015033040382	0.622015919565048	0.0747354182521765	0.155984555984556	0.578683631451666	0.0902657093075185	0.224577196182587	0.637645667210595	0.431111431696591	-0.0117466363007388	-0.0624821079826534	0.389226828877861	0.129542180246518	0.390347366736033	0.395029614214823	6.82868865522151	3.75202673363819	0.91097736255839	0.996698706431908	0.983650736615163	0.997394897592526	0.0440490353155416	-0.920901263697545	0.342520448636155	0.489505041962353	0.0109060707837095	-1.15315312488484	0.280613898488955	0.196436128382131	0.044299099925776	0.144282049799697	5.38902491845	0.162520518072058	0.522041329077941	0.726172534231671	8.32053021937452	0.789578185593329	1	0.342520448636155	TRUE	0.571078818895153	LAMN
346144	LAMN-(LGMA+MHNA+GCA)/3	LAMN	Epithelial	C1Qhi.monocytes	TGFB1	APP	-0.188	1.82	0.816	0.866	1	0.000177	0.0321	0.0109060707837095	down	-1.15315312488484	TGFB1_APP	TGFB1_APP_Epithelial_C1Qhi.monocytes	0.12015033040382	0.622015919565048	0.0747354182521765	0.155984555984556	0.578683631451666	0.0902657093075185	0.224577196182587	0.637645667210595	0.431111431696591	-0.0117466363007388	-0.0624821079826534	0.389226828877861	0.129542180246518	0.390347366736033	0.395029614214823	6.82868865522151	3.75202673363819	0.91097736255839	0.996698706431908	0.983650736615163	0.997394897592526	0.0440490353155416	-0.920901263697545	0.342520448636155	0.489505041962353	0.0109060707837095	-1.15315312488484	0.280613898488955	0.196436128382131	0.044299099925776	0.144282049799697	5.38902491845	0.162520518072058	0.522041329077941	0.726172534231671	8.32053021937452	0.789578185593329	1	0.342520448636155	TRUE	0.571078818895153	LAMN
346145	LGMA-(LAMN+MHNA+GCA)/3	LGMA	Macrophages	B.cells	PTPRC	CD247	-0.417	1.08	0.3315	0.33	1	0.115	0.504	0.0736427146248028	up	-1.21298023655348	PTPRC_CD247	PTPRC_CD247_Macrophages_B.cells	1.05320805171607	0.0319464985462906	0.0336463094930889	0.812052566180784	0.0308376946950359	0.0250418291122035	1.001	0.35586775780378	0.67843387890189	-0.200779687070921	-0.481486060122112	0.306086921722427	0.576636785657115	0.233952297102609	0.179426124539779	1.0144463324181	0.939302159646388	0.831297161336687	0.832689543657923	0.87104743083004	0.896671757096658	0.0736427146248028	-1.21298023655348	0.289103123291097	0.779230642152442	0.00255664290724061	0.945220401702085	0.662386157159442	0.06655046081453	0.48298011438918	0.824516558619635	9.51143783562376	0.848068233224998	0.0291881052831095	0.0380776509209982	3.82123207895705	0.398736314415341	0.25	0.662386157159442	TRUE	0.571078488572283	MHNA
346146	LGMA-(LAMN+MHNA+GCA)/3	LGMA	Macrophages	B.cells	PTPRC	CD247	-0.417	1.08	0.3315	0.33	1	0.115	0.504	0.00255664290724061	down	0.945220401702085	PTPRC_CD247	PTPRC_CD247_Macrophages_B.cells	1.05320805171607	0.0319464985462906	0.0336463094930889	0.812052566180784	0.0308376946950359	0.0250418291122035	1.001	0.35586775780378	0.67843387890189	-0.200779687070921	-0.481486060122112	0.306086921722427	0.576636785657115	0.233952297102609	0.179426124539779	1.0144463324181	0.939302159646388	0.831297161336687	0.832689543657923	0.87104743083004	0.896671757096658	0.0736427146248028	-1.21298023655348	0.289103123291097	0.779230642152442	0.00255664290724061	0.945220401702085	0.662386157159442	0.06655046081453	0.48298011438918	0.824516558619635	9.51143783562376	0.848068233224998	0.0291881052831095	0.0380776509209982	3.82123207895705	0.398736314415341	0.25	0.662386157159442	TRUE	0.571078488572283	MHNA
346147	LGMA-(LAMN+MHNA+GCA)/3	LGMA	Epithelial	Macrophages	PLAU	ST14	3.45	-0.0117	1.71915	0.0106	0.453	0.985	1	0.0216747677936949	up	-3.05554638259693	PLAU_ST14	PLAU_ST14_Epithelial_Macrophages	0.0338492441294525	0.076138373718854	0.00257722639962898	0.0315837738440523	0.0850878258054071	0.0026873946471201	0.261235324397914	1.001	0.631117662198957	6.81269476483654	1.97469413473523	0.968224747878982	0.941792060188891	0.971266207779734	0.958500080038418	-7.67961031779428e-05	-0.00656376950238827	0.468469277757815	0.0282518864534675	0.451491196550485	0.450390765361121	0.0216747677936949	-3.05554638259693	0.001	0.270458332060621	-0.000445237190719166	-0.594649360717226	0.382226524087149	0.0198525066253268	0.24173627909152	0.200321275356546	3.67565108038153	0.627802901121474	0.102161807679607	0.125086412632885	5.1176078830685	0.583109091759147	0.25	0.382226524087149	TRUE	0.571078354997443	LGMA
346148	LGMA-(LAMN+MHNA+GCA)/3	LGMA	Epithelial	Macrophages	PLAU	ST14	3.45	-0.0117	1.71915	0.0106	0.453	0.985	1	-0.000445237190719166	down	-0.594649360717226	PLAU_ST14	PLAU_ST14_Epithelial_Macrophages	0.0338492441294525	0.076138373718854	0.00257722639962898	0.0315837738440523	0.0850878258054071	0.0026873946471201	0.261235324397914	1.001	0.631117662198957	6.81269476483654	1.97469413473523	0.968224747878982	0.941792060188891	0.971266207779734	0.958500080038418	-7.67961031779428e-05	-0.00656376950238827	0.468469277757815	0.0282518864534675	0.451491196550485	0.450390765361121	0.0216747677936949	-3.05554638259693	0.001	0.270458332060621	-0.000445237190719166	-0.594649360717226	0.382226524087149	0.0198525066253268	0.24173627909152	0.200321275356546	3.67565108038153	0.627802901121474	0.102161807679607	0.125086412632885	5.1176078830685	0.583109091759147	0.25	0.382226524087149	TRUE	0.571078354997443	LGMA
346149	MHNA-(LGMA+LAMN+GCA)/3	MHNA	Epithelial	iCAFs	COL18A1	ITGA5	1.56	0.042	0.801	0.245	0.993	0.945	1	0.0334547991956987	up	0.0952147780892434	COL18A1_ITGA5	COL18A1_ITGA5_Epithelial_iCAFs	0.0264597211391945	0.332811701838837	0.00880610482251637	0.0209090909090909	NA	NA	0.197703809143393	0.001	0.0993519045716963	0.952900908391329	0.610833915635468	0.864574995998079	0.650692332319513	0.83556106931327	0.796242196254202	0.00103186404261096	0.0245681914907371	0.493442328422566	0.0612648221343874	0.493083003952569	0.494430470715056	0.0334547991956987	0.0952147780892434	0.528354439565828	0.385786224633126	-0.000938268165649472	-0.50456791855292	0.398615691794244	0.0121828005978271	0.0552971831647797	0.0425108081921753	3.07933596756221	0.38650687123841	0.631056809204303	NA	7.57178261534586	0.901719207760398	0	0.528354439565828	TRUE	0.571077366229016	LGMA
346150	MHNA-(LGMA+LAMN+GCA)/3	MHNA	Epithelial	iCAFs	COL18A1	ITGA5	1.56	0.042	0.801	0.245	0.993	0.945	1	-0.000938268165649472	down	-0.50456791855292	COL18A1_ITGA5	COL18A1_ITGA5_Epithelial_iCAFs	0.0264597211391945	0.332811701838837	0.00880610482251637	0.0209090909090909	NA	NA	0.197703809143393	0.001	0.0993519045716963	0.952900908391329	0.610833915635468	0.864574995998079	0.650692332319513	0.83556106931327	0.796242196254202	0.00103186404261096	0.0245681914907371	0.493442328422566	0.0612648221343874	0.493083003952569	0.494430470715056	0.0334547991956987	0.0952147780892434	0.528354439565828	0.385786224633126	-0.000938268165649472	-0.50456791855292	0.398615691794244	0.0121828005978271	0.0552971831647797	0.0425108081921753	3.07933596756221	0.38650687123841	0.631056809204303	NA	7.57178261534586	0.901719207760398	0	0.528354439565828	TRUE	0.571077366229016	LGMA
346151	MHNA-(LGMA+LAMN+GCA)/3	MHNA	CD8..T.cells	Epithelial	TGFB1	APP	-0.273	-0.603	-0.438	0.321	0.971	0.589	1	0.00367390815437071	up	-0.612324937506543	TGFB1_APP	TGFB1_APP_CD8..T.cells_Epithelial	0.78955074337284	0.434142314682332	0.342777387287041	0.655909152726778	0.402747933884298	0.26416605607651	0.223068359731449	0.197703809143393	0.210386084437421	-0.13472412615347	-0.493494967595128	0.35527052985433	0.584240435408996	0.26036497518809	0.176104530174484	-0.138620477243378	-0.229884705212898	0.237580848005749	0.382119116061804	0.249865253323751	0.274726015091628	0.00367390815437071	-0.612324937506543	0.398954918563088	0.094227799572941	0.00179173825661614	0.889989885159559	0.652337670185688	0.0546514238215979	0.623503049443138	0.819368451475618	8.46846192108306	0.760832697130368	0.35691502409236	0.490804601491033	7.76869270994148	0.705913047138685	1	0.652337670185688	TRUE	0.57107715927597	GCA
346152	MHNA-(LGMA+LAMN+GCA)/3	MHNA	CD8..T.cells	Epithelial	TGFB1	APP	-0.273	-0.603	-0.438	0.321	0.971	0.589	1	0.00179173825661614	down	0.889989885159559	TGFB1_APP	TGFB1_APP_CD8..T.cells_Epithelial	0.78955074337284	0.434142314682332	0.342777387287041	0.655909152726778	0.402747933884298	0.26416605607651	0.223068359731449	0.197703809143393	0.210386084437421	-0.13472412615347	-0.493494967595128	0.35527052985433	0.584240435408996	0.26036497518809	0.176104530174484	-0.138620477243378	-0.229884705212898	0.237580848005749	0.382119116061804	0.249865253323751	0.274726015091628	0.00367390815437071	-0.612324937506543	0.398954918563088	0.094227799572941	0.00179173825661614	0.889989885159559	0.652337670185688	0.0546514238215979	0.623503049443138	0.819368451475618	8.46846192108306	0.760832697130368	0.35691502409236	0.490804601491033	7.76869270994148	0.705913047138685	1	0.652337670185688	TRUE	0.57107715927597	GCA
346153	GCA-(LGMA+LAMN+MHNA)/3	GCA	CD8..T.cells	C1Qhi.monocytes	LGALS3	ENG	0.142	-0.304	-0.081	0.606	1	0.551	0.88	0.017517645213047	up	0.844332948400666	LGALS3_ENG	LGALS3_ENG_CD8..T.cells_C1Qhi.monocytes	0.231850663928562	0.309941940779255	0.0718602447489774	0.265426065162907	0.392914653784219	0.104289790498791	0.299850372260767	0.0295087282581602	0.164679550259464	0.0308888873683874	0.217527375833714	0.53943893068673	0.342504402113014	0.572434768688971	0.632123419241236	-0.0786899139490573	-0.258848401148215	0.333610312612289	0.414256198347107	0.289390945023356	0.259589471793029	0.017517645213047	0.844332948400666	0.66535810208267	0.22975961318368	0.0109559217786903	0.694375936938218	0.616748211067138	0.197211622207311	0.132551844082541	0.285001514425832	6.43283564544149	0.385583352733178	0.312042694986942	0.562555648710818	6.68639059749198	0.707594004148153	1	0.66535810208267	TRUE	0.571075732023753	MHNA
346154	GCA-(LGMA+LAMN+MHNA)/3	GCA	CD8..T.cells	C1Qhi.monocytes	LGALS3	ENG	0.142	-0.304	-0.081	0.606	1	0.551	0.88	0.0109559217786903	down	0.694375936938218	LGALS3_ENG	LGALS3_ENG_CD8..T.cells_C1Qhi.monocytes	0.231850663928562	0.309941940779255	0.0718602447489774	0.265426065162907	0.392914653784219	0.104289790498791	0.299850372260767	0.0295087282581602	0.164679550259464	0.0308888873683874	0.217527375833714	0.53943893068673	0.342504402113014	0.572434768688971	0.632123419241236	-0.0786899139490573	-0.258848401148215	0.333610312612289	0.414256198347107	0.289390945023356	0.259589471793029	0.017517645213047	0.844332948400666	0.66535810208267	0.22975961318368	0.0109559217786903	0.694375936938218	0.616748211067138	0.197211622207311	0.132551844082541	0.285001514425832	6.43283564544149	0.385583352733178	0.312042694986942	0.562555648710818	6.68639059749198	0.707594004148153	1	0.66535810208267	TRUE	0.571075732023753	MHNA
346155	LAMN-(LGMA+MHNA+GCA)/3	LAMN	iCAFs	Epithelial	COL1A1	ITGA5	0.0183	1.46	0.73915	0.975	1	0.275	1	-0.000727480181680566	up	-0.501432321569522	COL1A1_ITGA5	COL1A1_ITGA5_iCAFs_Epithelial	3.30987740682502	0.0224703880951606	0.0743742298787618	0.990268255217114	0.0260617760617761	0.0258081495085541	0.900388818556685	0.224577196182587	0.562483007369636	0.000201215532716776	0.0109953843014632	0.482631663198335	0.0392988634544581	0.482631663198335	0.483432047382744	0.818574267007817	0.560667306169737	0.880187747035573	0.671936758893281	0.850835429392742	0.809670319798778	-0.000727480181680566	-0.501432321569522	0.419235690184379	0.0511376902287796	0.00337939865744607	-0.880968219636845	0.330134465125895	0.079349443145007	0.931881330884904	0.994718539402519	13.6891395710864	0.999261136391863	0.0349901944309844	0.039021954844355	2.20089899509028	0.144453091093064	0.5	0.419235690184379	TRUE	0.571074692068549	LAMN
346156	LAMN-(LGMA+MHNA+GCA)/3	LAMN	iCAFs	Epithelial	COL1A1	ITGA5	0.0183	1.46	0.73915	0.975	1	0.275	1	0.00337939865744607	down	-0.880968219636845	COL1A1_ITGA5	COL1A1_ITGA5_iCAFs_Epithelial	3.30987740682502	0.0224703880951606	0.0743742298787618	0.990268255217114	0.0260617760617761	0.0258081495085541	0.900388818556685	0.224577196182587	0.562483007369636	0.000201215532716776	0.0109953843014632	0.482631663198335	0.0392988634544581	0.482631663198335	0.483432047382744	0.818574267007817	0.560667306169737	0.880187747035573	0.671936758893281	0.850835429392742	0.809670319798778	-0.000727480181680566	-0.501432321569522	0.419235690184379	0.0511376902287796	0.00337939865744607	-0.880968219636845	0.330134465125895	0.079349443145007	0.931881330884904	0.994718539402519	13.6891395710864	0.999261136391863	0.0349901944309844	0.039021954844355	2.20089899509028	0.144453091093064	0.5	0.419235690184379	TRUE	0.571074692068549	LAMN
346157	MHNA-(LGMA+LAMN+GCA)/3	MHNA	NK.cells	SPP1..macrophages	ADAM10	TSPAN33	0.116	1.19	0.653	0.694	1	0.625	1	-0.00662821828581393	up	-0.739489046153396	ADAM10_TSPAN33	ADAM10_TSPAN33_NK.cells_SPP1..macrophages	0.355242259745709	0.0153009536722626	0.00543554535879896	0.348094437184389	0.0144927536231884	0.00504484691571579	0.220650162690461	0.718445157367712	0.469547660029086	0.0184023014272368	0.158640529545145	0.5282135425004	0.270609892748519	0.552305106451097	0.594385304946374	0.24290277936055	0.204119982655925	0.847781171397772	0.350161696011498	0.73396514552641	0.640810276679842	-0.00662821828581393	-0.739489046153396	0.375698309237932	0.001	0.0177414175669944	1.07913536084279	0.686750273353793	0.302768393674837	0.644111899561223	0.550022462638083	7.35513520685654	0.869854436569817	0.0960106685038185	0.0720009800024402	1.61210208901971	0.278706527524579	0	0.686750273353793	TRUE	0.57107388822007	LGMA
346158	MHNA-(LGMA+LAMN+GCA)/3	MHNA	NK.cells	SPP1..macrophages	ADAM10	TSPAN33	0.116	1.19	0.653	0.694	1	0.625	1	0.0177414175669944	down	1.07913536084279	ADAM10_TSPAN33	ADAM10_TSPAN33_NK.cells_SPP1..macrophages	0.355242259745709	0.0153009536722626	0.00543554535879896	0.348094437184389	0.0144927536231884	0.00504484691571579	0.220650162690461	0.718445157367712	0.469547660029086	0.0184023014272368	0.158640529545145	0.5282135425004	0.270609892748519	0.552305106451097	0.594385304946374	0.24290277936055	0.204119982655925	0.847781171397772	0.350161696011498	0.73396514552641	0.640810276679842	-0.00662821828581393	-0.739489046153396	0.375698309237932	0.001	0.0177414175669944	1.07913536084279	0.686750273353793	0.302768393674837	0.644111899561223	0.550022462638083	7.35513520685654	0.869854436569817	0.0960106685038185	0.0720009800024402	1.61210208901971	0.278706527524579	0	0.686750273353793	TRUE	0.57107388822007	LGMA
346159	GCA-(LGMA+LAMN+MHNA)/3	GCA	iCAFs	Epithelial	SEMA3C	PLXNA3	-0.293	-0.488	-0.3905	0.585	0.921	0.675	0.907	0.00648679116257073	up	0.59158885243823	SEMA3C_PLXNA3	SEMA3C_PLXNA3_iCAFs_Epithelial	0.560687200921753	0.0479982690155857	0.0269120151034381	0.557142857142857	0.0481625536480687	0.0268334227467811	0.154589017934036	0.635265500900704	0.39492725941737	-0.0682233312379211	-0.23284413391782	0.347886985753162	0.360092844565391	0.304586201376661	0.280954858331999	-0.0832997588584598	-0.170696227168975	0.269583183614804	0.306795724038807	0.28597736255839	0.310164390945023	0.00648679116257073	0.59158885243823	0.619134597969872	0.121766254974132	0.00434284921143659	-0.873232678782339	0.331541847971058	0.0943371069975341	1.001	1.001	7.94480197185049	0.92917804180762	0.30306076786516	0.322083690987124	3.71646631389413	0.738297956986807	0.5	0.619134597969872	TRUE	0.571073692015781	LGMA
346160	GCA-(LGMA+LAMN+MHNA)/3	GCA	iCAFs	Epithelial	SEMA3C	PLXNA3	-0.293	-0.488	-0.3905	0.585	0.921	0.675	0.907	0.00434284921143659	down	-0.873232678782339	SEMA3C_PLXNA3	SEMA3C_PLXNA3_iCAFs_Epithelial	0.560687200921753	0.0479982690155857	0.0269120151034381	0.557142857142857	0.0481625536480687	0.0268334227467811	0.154589017934036	0.635265500900704	0.39492725941737	-0.0682233312379211	-0.23284413391782	0.347886985753162	0.360092844565391	0.304586201376661	0.280954858331999	-0.0832997588584598	-0.170696227168975	0.269583183614804	0.306795724038807	0.28597736255839	0.310164390945023	0.00648679116257073	0.59158885243823	0.619134597969872	0.121766254974132	0.00434284921143659	-0.873232678782339	0.331541847971058	0.0943371069975341	1.001	1.001	7.94480197185049	0.92917804180762	0.30306076786516	0.322083690987124	3.71646631389413	0.738297956986807	0.5	0.619134597969872	TRUE	0.571073692015781	LGMA
346161	GCA-(LGMA+LAMN+MHNA)/3	GCA	C1Qhi.monocytes	iCAFs	LPL	VLDLR	1.27	0.618	0.944	0.0737	0.723	0.654	0.94	-0.00244196853009714	up	-0.943216318845703	LPL_VLDLR	LPL_VLDLR_C1Qhi.monocytes_iCAFs	0.106290457685667	0.00770163533955495	0.000818610345169401	0.102254428341385	0.0111111111111111	0.00113616031490428	0.0295087282581602	0.154589017934036	0.092048873096098	1.438316290419	1.13253251214095	0.83081879302065	0.834760685128862	0.870377781335041	0.894949575796382	0.113972951535603	0.184422251675733	0.732258354293927	0.325256018684872	0.667669780812073	0.626796622349982	-0.00244196853009714	-0.943216318845703	0.338439324448109	0.0343526477008485	0.0407690833241334	-0.572081231832973	0.386332506853774	0.660992188603229	0.469508690848335	0.629231187399507	5.44309762004728	0.840519937797075	0.12147506554427	0.122090473489714	1.46141976585543	0.37163860496503	0	0.386332506853774	TRUE	0.571073222244791	LGMA
346162	GCA-(LGMA+LAMN+MHNA)/3	GCA	C1Qhi.monocytes	iCAFs	LPL	VLDLR	1.27	0.618	0.944	0.0737	0.723	0.654	0.94	0.0407690833241334	down	-0.572081231832973	LPL_VLDLR	LPL_VLDLR_C1Qhi.monocytes_iCAFs	0.106290457685667	0.00770163533955495	0.000818610345169401	0.102254428341385	0.0111111111111111	0.00113616031490428	0.0295087282581602	0.154589017934036	0.092048873096098	1.438316290419	1.13253251214095	0.83081879302065	0.834760685128862	0.870377781335041	0.894949575796382	0.113972951535603	0.184422251675733	0.732258354293927	0.325256018684872	0.667669780812073	0.626796622349982	-0.00244196853009714	-0.943216318845703	0.338439324448109	0.0343526477008485	0.0407690833241334	-0.572081231832973	0.386332506853774	0.660992188603229	0.469508690848335	0.629231187399507	5.44309762004728	0.840519937797075	0.12147506554427	0.122090473489714	1.46141976585543	0.37163860496503	0	0.386332506853774	TRUE	0.571073222244791	LGMA
346163	LGMA-(LAMN+MHNA+GCA)/3	LGMA	Epithelial	Epithelial	NAMPT	INSR	0.78	-0.203	0.2885	0.38	1	0.824	1	0.00691390980743152	up	0.229455643071659	NAMPT_INSR	NAMPT_INSR_Epithelial_Epithelial	0.50800127259482	0.262094719082246	0.133144450834163	0.412647904402077	0.287008425828828	0.118433425464005	0.261235324397914	0.261235324397914	0.261235324397914	0.327768794638888	0.42021640338319	0.748039058748199	0.532415559468545	0.737994237233872	0.733291980150472	-0.0170667760254855	-0.0840727883028842	0.377313151275602	0.169331656485807	0.375224577793748	0.377111031261229	0.00691390980743152	0.229455643071659	0.552905292676726	0.125947796729772	0.000485116126032483	-0.382633800204148	0.420800047049012	0.0343253020560868	0.146859983288958	0.228583707829347	7.97024799220112	0.291322402298063	0.247969181012572	0.460610528555532	6.68158379624467	0.678796395385779	1	0.552905292676726	TRUE	0.571073036559694	GCA
346164	LGMA-(LAMN+MHNA+GCA)/3	LGMA	Epithelial	Epithelial	NAMPT	INSR	0.78	-0.203	0.2885	0.38	1	0.824	1	0.000485116126032483	down	-0.382633800204148	NAMPT_INSR	NAMPT_INSR_Epithelial_Epithelial	0.50800127259482	0.262094719082246	0.133144450834163	0.412647904402077	0.287008425828828	0.118433425464005	0.261235324397914	0.261235324397914	0.261235324397914	0.327768794638888	0.42021640338319	0.748039058748199	0.532415559468545	0.737994237233872	0.733291980150472	-0.0170667760254855	-0.0840727883028842	0.377313151275602	0.169331656485807	0.375224577793748	0.377111031261229	0.00691390980743152	0.229455643071659	0.552905292676726	0.125947796729772	0.000485116126032483	-0.382633800204148	0.420800047049012	0.0343253020560868	0.146859983288958	0.228583707829347	7.97024799220112	0.291322402298063	0.247969181012572	0.460610528555532	6.68158379624467	0.678796395385779	1	0.552905292676726	TRUE	0.571073036559694	GCA
346165	LAMN-(LGMA+MHNA+GCA)/3	LAMN	CD4..T.cells	NK.cells	HMGB1	HAVCR2	0.221	-0.0621	0.07945	0.378	1	0.884	1	0.00408494552083496	up	-1.85841396533137	HMGB1_HAVCR2	HMGB1_HAVCR2_CD4..T.cells_NK.cells	1.15434308376862	0.0560695769173731	0.0647235283244021	0.905939619670543	0.0612858028184194	0.0555212368965228	0.372192634222999	0.439766549598653	0.405979591910826	0.0933743122359732	0.422508200162775	0.572474787898191	0.533736193372819	0.635745157675684	0.733912277893389	-0.00332531434268816	-0.0535477349869269	0.44446191160618	0.116196550485088	0.420724038807043	0.403790873158462	0.00408494552083496	-1.85841396533137	0.171061954008403	0.098251903722172	0.00334799463182594	-0.741794458394445	0.35545535318704	0.0788609147221823	0.729275742786538	0.935455409933622	9.28463911813147	0.606945116858799	0.106060215150319	0.103175097429697	4.72559096886653	0.601167132181255	1	0.35545535318704	TRUE	0.571070459546401	MHNA
346166	LAMN-(LGMA+MHNA+GCA)/3	LAMN	CD4..T.cells	NK.cells	HMGB1	HAVCR2	0.221	-0.0621	0.07945	0.378	1	0.884	1	0.00334799463182594	down	-0.741794458394445	HMGB1_HAVCR2	HMGB1_HAVCR2_CD4..T.cells_NK.cells	1.15434308376862	0.0560695769173731	0.0647235283244021	0.905939619670543	0.0612858028184194	0.0555212368965228	0.372192634222999	0.439766549598653	0.405979591910826	0.0933743122359732	0.422508200162775	0.572474787898191	0.533736193372819	0.635745157675684	0.733912277893389	-0.00332531434268816	-0.0535477349869269	0.44446191160618	0.116196550485088	0.420724038807043	0.403790873158462	0.00408494552083496	-1.85841396533137	0.171061954008403	0.098251903722172	0.00334799463182594	-0.741794458394445	0.35545535318704	0.0788609147221823	0.729275742786538	0.935455409933622	9.28463911813147	0.606945116858799	0.106060215150319	0.103175097429697	4.72559096886653	0.601167132181255	1	0.35545535318704	TRUE	0.571070459546401	MHNA
346167	LGMA-(LAMN+MHNA+GCA)/3	LGMA	SPP1..macrophages	CD8..T.cells	ANGPTL4	ITGB1	0.122	-0.193	-0.0355	0.917	0.986	0.516	0.983	0.0198487376754379	up	-1.01707045868062	ANGPTL4_ITGB1	ANGPTL4_ITGB1_SPP1..macrophages_CD8..T.cells	0.0688297859951336	0.348834566363022	0.024010208550472	0.0728397712676231	0.369499055090931	0.0269142266564262	0.434443253362701	0.272401410357726	0.353422331860213	0.00459094104825742	0.0376306643299789	0.530814791099728	0.0878421642388346	0.515727549223627	0.505822794941572	-0.0554586075859482	-0.287350298372789	0.381625044915559	0.44596658282429	0.31095041322314	0.244655048508803	0.0198487376754379	-1.01707045868062	0.324932393164879	0.252581282490389	0.00659079074832689	1.43362959656476	0.75124597125624	0.129306615267053	0.159137275458013	0.224139095134452	5.24264872254434	0.639655810682877	0.163899805907734	0.27289556959436	7.19449809449819	0.543525768710402	0.75	0.75124597125624	TRUE	0.571070252796791	LGMA
346168	LGMA-(LAMN+MHNA+GCA)/3	LGMA	SPP1..macrophages	CD8..T.cells	ANGPTL4	ITGB1	0.122	-0.193	-0.0355	0.917	0.986	0.516	0.983	0.00659079074832689	down	1.43362959656476	ANGPTL4_ITGB1	ANGPTL4_ITGB1_SPP1..macrophages_CD8..T.cells	0.0688297859951336	0.348834566363022	0.024010208550472	0.0728397712676231	0.369499055090931	0.0269142266564262	0.434443253362701	0.272401410357726	0.353422331860213	0.00459094104825742	0.0376306643299789	0.530814791099728	0.0878421642388346	0.515727549223627	0.505822794941572	-0.0554586075859482	-0.287350298372789	0.381625044915559	0.44596658282429	0.31095041322314	0.244655048508803	0.0198487376754379	-1.01707045868062	0.324932393164879	0.252581282490389	0.00659079074832689	1.43362959656476	0.75124597125624	0.129306615267053	0.159137275458013	0.224139095134452	5.24264872254434	0.639655810682877	0.163899805907734	0.27289556959436	7.19449809449819	0.543525768710402	0.75	0.75124597125624	TRUE	0.571070252796791	LGMA
346169	LAMN-(LGMA+MHNA+GCA)/3	LAMN	CD8..T.cells	Epithelial	HMGB1	AGER	0.283	1.33	0.8065	0.289	1	0.456	1	0.00318639885656863	up	1.1553654220925	HMGB1_AGER	HMGB1_AGER_CD8..T.cells_Epithelial	1.24922822400706	0.00172949755716994	0.00216053716176795	0.900144257616182	0.00193050193050193	0.00173773022705827	0.523461688274655	0.224577196182587	0.374019442228621	0.152565910499897	0.539102157243452	0.596726428685769	0.611753641748039	0.671882503601729	0.775472226668801	0.453576759256301	0.341035157335565	0.866061803808839	0.502941969098096	0.794735896514553	0.721254042400287	0.00318639885656863	1.1553654220925	0.722241768433655	0.0894550262240132	0.00223297346986673	-1.32066178602523	0.250137837339607	0.0615153827748697	0.834573413690199	0.922031625863348	9.50473409965048	0.721823809138599	0.0409222007833383	0.0318880308880309	0.66395405468563	0.217063335466198	0	0.722241768433655	TRUE	0.571070211603691	LGMA
346170	LAMN-(LGMA+MHNA+GCA)/3	LAMN	CD8..T.cells	Epithelial	HMGB1	AGER	0.283	1.33	0.8065	0.289	1	0.456	1	0.00223297346986673	down	-1.32066178602523	HMGB1_AGER	HMGB1_AGER_CD8..T.cells_Epithelial	1.24922822400706	0.00172949755716994	0.00216053716176795	0.900144257616182	0.00193050193050193	0.00173773022705827	0.523461688274655	0.224577196182587	0.374019442228621	0.152565910499897	0.539102157243452	0.596726428685769	0.611753641748039	0.671882503601729	0.775472226668801	0.453576759256301	0.341035157335565	0.866061803808839	0.502941969098096	0.794735896514553	0.721254042400287	0.00318639885656863	1.1553654220925	0.722241768433655	0.0894550262240132	0.00223297346986673	-1.32066178602523	0.250137837339607	0.0615153827748697	0.834573413690199	0.922031625863348	9.50473409965048	0.721823809138599	0.0409222007833383	0.0318880308880309	0.66395405468563	0.217063335466198	0	0.722241768433655	TRUE	0.571070211603691	LGMA
346171	LGMA-(LAMN+MHNA+GCA)/3	LGMA	Fibroblasts	Fibroblasts	COL15A1	ITGA11	0.157	0.271	0.214	0.742	1	0.654	1	0.0149477442586475	up	-0.123555704056538	COL15A1_ITGA11	COL15A1_ITGA11_Fibroblasts_Fibroblasts	0.115629540414961	0.0362246486632114	0.00418863947662057	0.112381014340034	0.0415811086092755	0.00467292716289351	0.231631743788032	0.231631743788032	0.231631743788032	0.0203465868711927	0.129596094720973	0.545341764046742	0.229690251320634	0.556267008163919	0.57329518168721	0.0499784302041236	0.184422251675733	0.604743083003953	0.325256018684872	0.611570247933884	0.626796622349982	0.0149477442586475	-0.123555704056538	0.488344253599992	0.204599980660073	0.00629022705222368	0.100790479082367	0.508752919433728	0.124630975583408	0.135975212978629	0.183798785473815	6.0548673413997	0.669999606854673	0.161289205248131	0.175640656158957	3.47190860423107	0.537039005005183	0.5	0.508752919433728	TRUE	0.571069064879551	GCA
346172	LGMA-(LAMN+MHNA+GCA)/3	LGMA	Fibroblasts	Fibroblasts	COL15A1	ITGA11	0.157	0.271	0.214	0.742	1	0.654	1	0.00629022705222368	down	0.100790479082367	COL15A1_ITGA11	COL15A1_ITGA11_Fibroblasts_Fibroblasts	0.115629540414961	0.0362246486632114	0.00418863947662057	0.112381014340034	0.0415811086092755	0.00467292716289351	0.231631743788032	0.231631743788032	0.231631743788032	0.0203465868711927	0.129596094720973	0.545341764046742	0.229690251320634	0.556267008163919	0.57329518168721	0.0499784302041236	0.184422251675733	0.604743083003953	0.325256018684872	0.611570247933884	0.626796622349982	0.0149477442586475	-0.123555704056538	0.488344253599992	0.204599980660073	0.00629022705222368	0.100790479082367	0.508752919433728	0.124630975583408	0.135975212978629	0.183798785473815	6.0548673413997	0.669999606854673	0.161289205248131	0.175640656158957	3.47190860423107	0.537039005005183	0.5	0.508752919433728	TRUE	0.571069064879551	GCA
346173	LGMA-(LAMN+MHNA+GCA)/3	LGMA	Fibroblasts	C1Qhi.monocytes	HLA.DRA	CD9	0.329	-0.277	0.026	0.505	1	0.432	0.989	0.0427510352956016	up	-0.137315200375606	HLA.DRA_CD9	HLA.DRA_CD9_Fibroblasts_C1Qhi.monocytes	0.340377443748155	0.388337697690169	0.132181392850824	0.252247308002846	0.381957412699151	0.096347729125093	0.231631743788032	0.475378729342036	0.353505236565034	0.0976171365989604	0.296708621881339	0.614514967184248	0.425864414919161	0.638786617576437	0.675384184408516	-0.100971002132269	-0.364516253185088	0.344143011139059	0.523558210564139	0.27299676607977	0.208655228171038	0.0427510352956016	-0.137315200375606	0.485827826332828	0.476797469142701	0.0143871740823333	0.110606407430845	0.510538802208679	0.25058899160858	0.0948265439280223	0.243655821987285	8.19981253202559	0.508235354727518	0.29402298927433	0.447894824350893	7.76143133247378	0.70075595957751	1	0.510538802208679	TRUE	0.571068874902752	MHNA
346174	LGMA-(LAMN+MHNA+GCA)/3	LGMA	Fibroblasts	C1Qhi.monocytes	HLA.DRA	CD9	0.329	-0.277	0.026	0.505	1	0.432	0.989	0.0143871740823333	down	0.110606407430845	HLA.DRA_CD9	HLA.DRA_CD9_Fibroblasts_C1Qhi.monocytes	0.340377443748155	0.388337697690169	0.132181392850824	0.252247308002846	0.381957412699151	0.096347729125093	0.231631743788032	0.475378729342036	0.353505236565034	0.0976171365989604	0.296708621881339	0.614514967184248	0.425864414919161	0.638786617576437	0.675384184408516	-0.100971002132269	-0.364516253185088	0.344143011139059	0.523558210564139	0.27299676607977	0.208655228171038	0.0427510352956016	-0.137315200375606	0.485827826332828	0.476797469142701	0.0143871740823333	0.110606407430845	0.510538802208679	0.25058899160858	0.0948265439280223	0.243655821987285	8.19981253202559	0.508235354727518	0.29402298927433	0.447894824350893	7.76143133247378	0.70075595957751	1	0.510538802208679	TRUE	0.571068874902752	MHNA
346175	LAMN-(LGMA+MHNA+GCA)/3	LAMN	Fibroblasts	Fibroblasts	GDF11	ACVR1B	-0.463	0.671	0.104	0.611	1	0.437	1	0.0201840817074839	up	1.15333085183687	GDF11_ACVR1B	GDF11_ACVR1B_Fibroblasts_Fibroblasts	0.0143290515793361	0.0446326478982096	0.00063954351385579	0.017080010197021	0.0494373429476674	0.000844390321659785	0.20634857114243	0.20634857114243	0.20634857114243	-0.0990629196576974	-0.213958789757446	0.293360813190331	0.338102289098767	0.282215463422443	0.291680006403073	0.241236955792847	0.359518563029578	0.746586417535034	0.519425979159181	0.733381243262666	0.729877829680201	0.0201840817074839	1.15333085183687	0.721869672831498	0.255864339995318	0.00287713773290047	0.636821382934595	0.606276895164447	0.0715361538462779	0.0908965771286731	0.16991359489464	2.98451453362589	0.580584519264145	0.360229976723813	0.396917704114794	4.43614964201025	0.807671282496372	0	0.721869672831498	TRUE	0.571068728726606	GCA
346176	LAMN-(LGMA+MHNA+GCA)/3	LAMN	Fibroblasts	Fibroblasts	GDF11	ACVR1B	-0.463	0.671	0.104	0.611	1	0.437	1	0.00287713773290047	down	0.636821382934595	GDF11_ACVR1B	GDF11_ACVR1B_Fibroblasts_Fibroblasts	0.0143290515793361	0.0446326478982096	0.00063954351385579	0.017080010197021	0.0494373429476674	0.000844390321659785	0.20634857114243	0.20634857114243	0.20634857114243	-0.0990629196576974	-0.213958789757446	0.293360813190331	0.338102289098767	0.282215463422443	0.291680006403073	0.241236955792847	0.359518563029578	0.746586417535034	0.519425979159181	0.733381243262666	0.729877829680201	0.0201840817074839	1.15333085183687	0.721869672831498	0.255864339995318	0.00287713773290047	0.636821382934595	0.606276895164447	0.0715361538462779	0.0908965771286731	0.16991359489464	2.98451453362589	0.580584519264145	0.360229976723813	0.396917704114794	4.43614964201025	0.807671282496372	0	0.721869672831498	TRUE	0.571068728726606	GCA
346177	LGMA-(LAMN+MHNA+GCA)/3	LGMA	Endothelial	Macrophages	SEMA5A	PLXNA2	1.58	0.491	1.0355	0.12	1	0.481	1	0.0521549174694776	up	0.407624828639725	SEMA5A_PLXNA2	SEMA5A_PLXNA2_Endothelial_Macrophages	0.03267508542218	0.0633172500299858	0.00206889655342732	0.0372499039806569	0.0762683861791438	0.00284099006193277	0.623093931583111	1.001	0.812046965791555	1.45489363124475	0.920818753952375	0.866736033295982	0.778013446454298	0.870978069473347	0.864534976788859	0.156066767500449	0.317854923626168	0.691991555874955	0.478552820697089	0.695472511678045	0.707442508084801	0.0521549174694776	0.407624828639725	0.585490046241467	0.568862581373963	0.000168777645344466	-0.32252807270879	0.431735516379994	0.0294042661061529	0.069131214639635	0.0765951747073354	2.247313288751	0.275714549465865	0.110634162386375	0.155230779438383	4.91559561005993	0.58931300161573	0.25	0.585490046241467	TRUE	0.571067297153702	LAMN
346178	LGMA-(LAMN+MHNA+GCA)/3	LGMA	Endothelial	Macrophages	SEMA5A	PLXNA2	1.58	0.491	1.0355	0.12	1	0.481	1	0.000168777645344466	down	-0.32252807270879	SEMA5A_PLXNA2	SEMA5A_PLXNA2_Endothelial_Macrophages	0.03267508542218	0.0633172500299858	0.00206889655342732	0.0372499039806569	0.0762683861791438	0.00284099006193277	0.623093931583111	1.001	0.812046965791555	1.45489363124475	0.920818753952375	0.866736033295982	0.778013446454298	0.870978069473347	0.864534976788859	0.156066767500449	0.317854923626168	0.691991555874955	0.478552820697089	0.695472511678045	0.707442508084801	0.0521549174694776	0.407624828639725	0.585490046241467	0.568862581373963	0.000168777645344466	-0.32252807270879	0.431735516379994	0.0294042661061529	0.069131214639635	0.0765951747073354	2.247313288751	0.275714549465865	0.110634162386375	0.155230779438383	4.91559561005993	0.58931300161573	0.25	0.585490046241467	TRUE	0.571067297153702	LAMN
346179	LGMA-(LAMN+MHNA+GCA)/3	LGMA	Epithelial	Macrophages	SDC2	EZR	1.37	0.338	0.854	0.204	1	0.429	1	0.0494570544286113	up	0.10109216018597	SDC2_EZR	SDC2_EZR_Epithelial_Macrophages	0.0222199664093344	0.608008797327525	0.0135099350531974	0.0244856644392508	0.566721580790911	0.013876554457728	0.261235324397914	1.001	0.631117662198957	0.945806670626519	0.690369832574101	0.843284776692813	0.690411397470786	0.835000800384184	0.817892588442452	0.124229435241563	0.367542707815276	0.633825907294287	0.526679841897233	0.675530003593245	0.734032518864535	0.0494570544286113	0.10109216018597	0.529429333895154	0.542450184977512	0.000140167055320814	-0.335207816178556	0.429428599025919	0.0289591930257329	0.054833892557195	0.0691932301602236	1.80854741069134	0.237165654481471	0.405162499581636	0.61383228448476	8.46687684954768	0.734751369059647	0.25	0.529429333895154	TRUE	0.57106622783333	LGMA
346180	LGMA-(LAMN+MHNA+GCA)/3	LGMA	Epithelial	Macrophages	SDC2	EZR	1.37	0.338	0.854	0.204	1	0.429	1	0.000140167055320814	down	-0.335207816178556	SDC2_EZR	SDC2_EZR_Epithelial_Macrophages	0.0222199664093344	0.608008797327525	0.0135099350531974	0.0244856644392508	0.566721580790911	0.013876554457728	0.261235324397914	1.001	0.631117662198957	0.945806670626519	0.690369832574101	0.843284776692813	0.690411397470786	0.835000800384184	0.817892588442452	0.124229435241563	0.367542707815276	0.633825907294287	0.526679841897233	0.675530003593245	0.734032518864535	0.0494570544286113	0.10109216018597	0.529429333895154	0.542450184977512	0.000140167055320814	-0.335207816178556	0.429428599025919	0.0289591930257329	0.054833892557195	0.0691932301602236	1.80854741069134	0.237165654481471	0.405162499581636	0.61383228448476	8.46687684954768	0.734751369059647	0.25	0.529429333895154	TRUE	0.57106622783333	LGMA
346181	GCA-(LGMA+LAMN+MHNA)/3	GCA	Epithelial	C1Qhi.monocytes	SERPINE2	LRP1	0.309	0.0843	0.19665	0.776	0.948	0.854	0.982	0.00909591908623918	up	-1.89638829189203	SERPINE2_LRP1	SERPINE2_LRP1_Epithelial_C1Qhi.monocytes	0.106370656911572	0.560773397870031	0.0596498347099693	0.0980418454935622	0.609500805152979	0.0597565837670102	0.635265500900704	0.0295087282581602	0.332387114579432	0.0340327281312198	0.110138278741812	0.607551624779894	0.202237073795422	0.57615655514647	0.559368496878502	0.00577810150091687	0.068542129310995	0.514575098814229	0.14150646784046	0.521739130434783	0.532181997844053	0.00909591908623918	-1.89638829189203	0.164116959177668	0.147309924139358	0.00793558521226998	-0.778161017081255	0.348838922378118	0.150226554845516	0.180795709638929	0.245607080301837	4.9096800652285	0.559206810074199	0.638733948685215	0.817414061605106	7.7085576940961	0.875979317692903	0.5	0.348838922378118	TRUE	0.571066119873374	LGMA
346182	GCA-(LGMA+LAMN+MHNA)/3	GCA	Epithelial	C1Qhi.monocytes	SERPINE2	LRP1	0.309	0.0843	0.19665	0.776	0.948	0.854	0.982	0.00793558521226998	down	-0.778161017081255	SERPINE2_LRP1	SERPINE2_LRP1_Epithelial_C1Qhi.monocytes	0.106370656911572	0.560773397870031	0.0596498347099693	0.0980418454935622	0.609500805152979	0.0597565837670102	0.635265500900704	0.0295087282581602	0.332387114579432	0.0340327281312198	0.110138278741812	0.607551624779894	0.202237073795422	0.57615655514647	0.559368496878502	0.00577810150091687	0.068542129310995	0.514575098814229	0.14150646784046	0.521739130434783	0.532181997844053	0.00909591908623918	-1.89638829189203	0.164116959177668	0.147309924139358	0.00793558521226998	-0.778161017081255	0.348838922378118	0.150226554845516	0.180795709638929	0.245607080301837	4.9096800652285	0.559206810074199	0.638733948685215	0.817414061605106	7.7085576940961	0.875979317692903	0.5	0.348838922378118	TRUE	0.571066119873374	LGMA
346183	LGMA-(LAMN+MHNA+GCA)/3	LGMA	Epithelial	C1Qhi.monocytes	BMP2	ENG	-0.658	0.336	-0.161	0.457	1	0.362	0.989	0.0387208055953453	up	-0.643572888213077	BMP2_ENG	BMP2_ENG_Epithelial_C1Qhi.monocytes	0.0895457453534978	0.320296012123985	0.0286811451393951	0.102239886192617	0.404182657336732	0.0413235888871368	0.261235324397914	0.475378729342036	0.368307026869975	-0.223775140354039	-0.34008379993015	0.244277253081479	0.465903633744197	0.22742916599968	0.231511125340163	0.148273920300856	0.441291429466834	0.633017427236795	0.587405677326626	0.691340280273087	0.764777218828602	0.0387208055953453	-0.643572888213077	0.393240087629056	0.437341046485405	0.00628523757183358	-0.659241041922296	0.370474892781976	0.124553358050702	0.499394351694517	0.529128440800991	4.37157398036003	0.672507274927615	0.322443521570052	0.578677547585042	7.17916216823068	0.763324585199931	0.75	0.393240087629056	TRUE	0.571066083636386	GCA
346184	LGMA-(LAMN+MHNA+GCA)/3	LGMA	Epithelial	C1Qhi.monocytes	BMP2	ENG	-0.658	0.336	-0.161	0.457	1	0.362	0.989	0.00628523757183358	down	-0.659241041922296	BMP2_ENG	BMP2_ENG_Epithelial_C1Qhi.monocytes	0.0895457453534978	0.320296012123985	0.0286811451393951	0.102239886192617	0.404182657336732	0.0413235888871368	0.261235324397914	0.475378729342036	0.368307026869975	-0.223775140354039	-0.34008379993015	0.244277253081479	0.465903633744197	0.22742916599968	0.231511125340163	0.148273920300856	0.441291429466834	0.633017427236795	0.587405677326626	0.691340280273087	0.764777218828602	0.0387208055953453	-0.643572888213077	0.393240087629056	0.437341046485405	0.00628523757183358	-0.659241041922296	0.370474892781976	0.124553358050702	0.499394351694517	0.529128440800991	4.37157398036003	0.672507274927615	0.322443521570052	0.578677547585042	7.17916216823068	0.763324585199931	0.75	0.393240087629056	TRUE	0.571066083636386	GCA
346185	GCA-(LGMA+LAMN+MHNA)/3	GCA	Fibroblasts	Endothelial	HP	TLR4	1.35	-0.0817	0.63415	0.109	1	0.898	1	0.0019092729724865	up	-0.132425712616128	HP_TLR4	HP_TLR4_Fibroblasts_Endothelial	0.0523014878275619	0.0429291095565481	0.00224525630091987	0.0368217054263566	0.0534798080105925	0.00196921773682414	0.570070300444639	0.391834343333059	0.480952321888849	1.29947422778016	0.962573502059376	0.840763566511926	0.790239314871138	0.861093324795902	0.87121818472867	-0.00381732329428123	-0.0467236633326956	0.433794466403162	0.105169780812073	0.417939274164571	0.409719726913403	0.0019092729724865	-0.132425712616128	0.486722048042337	0.0769518136488808	0.0196568170112042	1.12178854477492	0.694510475321142	0.332564798787928	0.44176282893097	0.470703107129241	3.19066140925887	0.521069921837708	0.179072949779441	0.16736471020371	4.22671764434519	0.647532550205501	0	0.694510475321142	TRUE	0.57106562175326	LGMA
346186	GCA-(LGMA+LAMN+MHNA)/3	GCA	Fibroblasts	Endothelial	HP	TLR4	1.35	-0.0817	0.63415	0.109	1	0.898	1	0.0196568170112042	down	1.12178854477492	HP_TLR4	HP_TLR4_Fibroblasts_Endothelial	0.0523014878275619	0.0429291095565481	0.00224525630091987	0.0368217054263566	0.0534798080105925	0.00196921773682414	0.570070300444639	0.391834343333059	0.480952321888849	1.29947422778016	0.962573502059376	0.840763566511926	0.790239314871138	0.861093324795902	0.87121818472867	-0.00381732329428123	-0.0467236633326956	0.433794466403162	0.105169780812073	0.417939274164571	0.409719726913403	0.0019092729724865	-0.132425712616128	0.486722048042337	0.0769518136488808	0.0196568170112042	1.12178854477492	0.694510475321142	0.332564798787928	0.44176282893097	0.470703107129241	3.19066140925887	0.521069921837708	0.179072949779441	0.16736471020371	4.22671764434519	0.647532550205501	0	0.694510475321142	TRUE	0.57106562175326	LGMA
346187	MHNA-(LGMA+LAMN+GCA)/3	MHNA	B.cells	C1Qhi.monocytes	SEMA7A	ITGB1	-0.555	0.0948	-0.2301	0.503	1	0.821	0.935	0.00282836567380636	up	0.133404671554207	SEMA7A_ITGB1	SEMA7A_ITGB1_B.cells_C1Qhi.monocytes	0.0414646095915788	0.466992452361831	0.0193636597193973	0.0561372503353792	0.476163458217182	0.0267305072544978	0.714769094866929	0.176248705813806	0.445508900340368	-0.16562976829396	-0.298432014944073	0.267468384824716	0.427805346566352	0.247438770609893	0.248699375700336	0.00812026870507702	0.0856568428805593	0.520683614804168	0.17301473230327	0.530856988860941	0.548127021200144	0.00282836567380636	0.133404671554207	0.535338858691122	0.0859498392656851	0.0678143866190108	0.619647661889873	0.603152355996397	1.001	0.332767328165609	0.44816223543009	3.96945733696743	0.91841760149509	0.285188684795448	0.434971171952808	7.84073838051178	0.660133130754675	0.333333333333333	0.603152355996397	TRUE	0.571065264214093	GCA
346188	MHNA-(LGMA+LAMN+GCA)/3	MHNA	B.cells	C1Qhi.monocytes	SEMA7A	ITGB1	-0.555	0.0948	-0.2301	0.503	1	0.821	0.935	0.0678143866190108	down	0.619647661889873	SEMA7A_ITGB1	SEMA7A_ITGB1_B.cells_C1Qhi.monocytes	0.0414646095915788	0.466992452361831	0.0193636597193973	0.0561372503353792	0.476163458217182	0.0267305072544978	0.714769094866929	0.176248705813806	0.445508900340368	-0.16562976829396	-0.298432014944073	0.267468384824716	0.427805346566352	0.247438770609893	0.248699375700336	0.00812026870507702	0.0856568428805593	0.520683614804168	0.17301473230327	0.530856988860941	0.548127021200144	0.00282836567380636	0.133404671554207	0.535338858691122	0.0859498392656851	0.0678143866190108	0.619647661889873	0.603152355996397	1.001	0.332767328165609	0.44816223543009	3.96945733696743	0.91841760149509	0.285188684795448	0.434971171952808	7.84073838051178	0.660133130754675	0.333333333333333	0.603152355996397	TRUE	0.571065264214093	GCA
346189	LGMA-(LAMN+MHNA+GCA)/3	LGMA	B.cells	SPP1..macrophages	TGFB1	ACVRL1	-0.0313	3.1	1.53435	0.901	0.987	0.295	0.821	0.0743623040769874	up	2.14880969369804	TGFB1_ACVRL1	TGFB1_ACVRL1_B.cells_SPP1..macrophages	0.374992076619909	0.0137330259659802	0.00514977592525806	0.369499536177834	0.014169645758856	0.00523567753570152	0.35586775780378	0.434443253362701	0.39515550558324	-0.00141711404235533	-0.045275209020937	0.460461021290219	0.101448695373779	0.432567632463583	0.410837201856891	1.64355175046769	0.530177984021837	0.969659540064678	0.653364175350341	0.910213798059648	0.799743981315128	0.0743623040769874	2.14880969369804	0.903929396781735	0.78627550750176	0.00702371732043245	-0.357808244446737	0.425316739798979	0.136041323040763	0.264802916551134	0.432607650544063	7.74886329453413	0.621019925532923	0.063894975568751	0.058858454501933	1.93550428474191	0.295557024589111	0	0.903929396781735	TRUE	0.571064948939496	MHNA
346190	LGMA-(LAMN+MHNA+GCA)/3	LGMA	B.cells	SPP1..macrophages	TGFB1	ACVRL1	-0.0313	3.1	1.53435	0.901	0.987	0.295	0.821	0.00702371732043245	down	-0.357808244446737	TGFB1_ACVRL1	TGFB1_ACVRL1_B.cells_SPP1..macrophages	0.374992076619909	0.0137330259659802	0.00514977592525806	0.369499536177834	0.014169645758856	0.00523567753570152	0.35586775780378	0.434443253362701	0.39515550558324	-0.00141711404235533	-0.045275209020937	0.460461021290219	0.101448695373779	0.432567632463583	0.410837201856891	1.64355175046769	0.530177984021837	0.969659540064678	0.653364175350341	0.910213798059648	0.799743981315128	0.0743623040769874	2.14880969369804	0.903929396781735	0.78627550750176	0.00702371732043245	-0.357808244446737	0.425316739798979	0.136041323040763	0.264802916551134	0.432607650544063	7.74886329453413	0.621019925532923	0.063894975568751	0.058858454501933	1.93550428474191	0.295557024589111	0	0.903929396781735	TRUE	0.571064948939496	MHNA
346191	GCA-(LGMA+LAMN+MHNA)/3	GCA	Endothelial	CD8..T.cells	HLA.DMB	CD74	0.626	-0.275	0.1755	0.329	1	0.338	1	0.0126108710481502	up	-0.0628599299004526	HLA.DMB_CD74	HLA.DMB_CD74_Endothelial_CD8..T.cells	0.0596007226121062	0.703248233072899	0.0419141028668317	0.0744165839126117	0.55952380952381	0.0416378505225328	0.391834343333059	0.299850372260767	0.345842357796913	0.302235367883316	0.482804102050026	0.70960060829198	0.577457179446134	0.730470625900432	0.756443092684489	-0.129547907423645	-0.471083299722345	0.34495149119655	0.610312612288897	0.254805964786202	0.167130794107079	0.0126108710481502	-0.0628599299004526	0.499444696344855	0.181721717149676	0.00502469317289899	0.0112321788336557	0.492458930715593	0.104944032336823	0.072884154551695	0.0980974908428802	4.57148643730909	0.515306193375179	0.205645803771772	0.536962029937934	8.5879645079755	0.637041849782281	1	0.499444696344855	TRUE	0.571064678662248	GCA
346192	GCA-(LGMA+LAMN+MHNA)/3	GCA	Endothelial	CD8..T.cells	HLA.DMB	CD74	0.626	-0.275	0.1755	0.329	1	0.338	1	0.00502469317289899	down	0.0112321788336557	HLA.DMB_CD74	HLA.DMB_CD74_Endothelial_CD8..T.cells	0.0596007226121062	0.703248233072899	0.0419141028668317	0.0744165839126117	0.55952380952381	0.0416378505225328	0.391834343333059	0.299850372260767	0.345842357796913	0.302235367883316	0.482804102050026	0.70960060829198	0.577457179446134	0.730470625900432	0.756443092684489	-0.129547907423645	-0.471083299722345	0.34495149119655	0.610312612288897	0.254805964786202	0.167130794107079	0.0126108710481502	-0.0628599299004526	0.499444696344855	0.181721717149676	0.00502469317289899	0.0112321788336557	0.492458930715593	0.104944032336823	0.072884154551695	0.0980974908428802	4.57148643730909	0.515306193375179	0.205645803771772	0.536962029937934	8.5879645079755	0.637041849782281	1	0.499444696344855	TRUE	0.571064678662248	GCA
346193	LGMA-(LAMN+MHNA+GCA)/3	LGMA	B.cells	CD8..T.cells	TGFB1	APP	-0.0313	0.333	0.15085	0.901	0.987	0.437	0.972	0.0480101816095891	up	4.48111715089168	TGFB1_APP	TGFB1_APP_B.cells_CD8..T.cells	0.374992076619909	0.0453172070837792	0.0169935935909608	0.369499536177834	0.0564831813875624	0.0208705093245528	0.35586775780378	0.272401410357726	0.314134584080753	-0.00141711404235533	-0.045275209020937	0.460461021290219	0.101448695373779	0.432567632463583	0.410837201856891	0.11971968148885	0.359518563029578	0.63196191160618	0.519425979159181	0.671487603305785	0.729877829680201	0.0480101816095891	4.48111715089168	1.001	0.52828512994974	0.00179087894009646	-1.78961558992106	0.16481768310728	0.054638056091322	0.264802916551134	0.432607650544063	7.74886329453413	0.621019925532923	0.0151679577950405	0.0275693393868319	4.11695667008469	0.15226637370337	0.5	1.001	TRUE	0.571064596627825	LGMA
346194	LGMA-(LAMN+MHNA+GCA)/3	LGMA	B.cells	CD8..T.cells	TGFB1	APP	-0.0313	0.333	0.15085	0.901	0.987	0.437	0.972	0.00179087894009646	down	-1.78961558992106	TGFB1_APP	TGFB1_APP_B.cells_CD8..T.cells	0.374992076619909	0.0453172070837792	0.0169935935909608	0.369499536177834	0.0564831813875624	0.0208705093245528	0.35586775780378	0.272401410357726	0.314134584080753	-0.00141711404235533	-0.045275209020937	0.460461021290219	0.101448695373779	0.432567632463583	0.410837201856891	0.11971968148885	0.359518563029578	0.63196191160618	0.519425979159181	0.671487603305785	0.729877829680201	0.0480101816095891	4.48111715089168	1.001	0.52828512994974	0.00179087894009646	-1.78961558992106	0.16481768310728	0.054638056091322	0.264802916551134	0.432607650544063	7.74886329453413	0.621019925532923	0.0151679577950405	0.0275693393868319	4.11695667008469	0.15226637370337	0.5	1.001	TRUE	0.571064596627825	LGMA
346195	LGMA-(LAMN+MHNA+GCA)/3	LGMA	NK.cells	B.cells	LGALS1	CD69	0.443	-0.908	-0.2325	0.0805	1	0.015	0.201	0.100098222697743	up	0.371178140756603	LGALS1_CD69	LGALS1_CD69_NK.cells_B.cells	0.342556797388723	0.570877609196306	0.195558005507218	0.313965814940366	0.384695569966168	0.120781258128377	0.260586388381787	0.35586775780378	0.308227073092784	0.484732424997034	1.09420411963213	0.654574195613895	0.826496718424844	0.773251160557067	0.890787578037458	-1.65610913677744	-1.82390874094432	0.173845670140137	0.960474308300395	0.0651724757455983	0.0122619475386274	0.100098222697743	0.371178140756603	0.578824436028702	1.001	0.000810670813413107	-0.277594786890608	0.439910553759633	0.0393897074891064	0.122280316756209	0.270357377396428	7.25412799329474	0.347601127308564	0.362949351090289	0.427375048956277	8.92390578031728	0.848688597357949	1	0.578824436028702	TRUE	0.571063428429141	LAMN
346196	LGMA-(LAMN+MHNA+GCA)/3	LGMA	NK.cells	B.cells	LGALS1	CD69	0.443	-0.908	-0.2325	0.0805	1	0.015	0.201	0.000810670813413107	down	-0.277594786890608	LGALS1_CD69	LGALS1_CD69_NK.cells_B.cells	0.342556797388723	0.570877609196306	0.195558005507218	0.313965814940366	0.384695569966168	0.120781258128377	0.260586388381787	0.35586775780378	0.308227073092784	0.484732424997034	1.09420411963213	0.654574195613895	0.826496718424844	0.773251160557067	0.890787578037458	-1.65610913677744	-1.82390874094432	0.173845670140137	0.960474308300395	0.0651724757455983	0.0122619475386274	0.100098222697743	0.371178140756603	0.578824436028702	1.001	0.000810670813413107	-0.277594786890608	0.439910553759633	0.0393897074891064	0.122280316756209	0.270357377396428	7.25412799329474	0.347601127308564	0.362949351090289	0.427375048956277	8.92390578031728	0.848688597357949	1	0.578824436028702	TRUE	0.571063428429141	LAMN
346197	LGMA-(LAMN+MHNA+GCA)/3	LGMA	Macrophages	iCAFs	WNT9A	FZD7	0.0826	1.7	0.8913	0.856	1	0.0127	0.781	0.00604552187595959	up	0.174986399070605	WNT9A_FZD7	WNT9A_FZD7_Macrophages_iCAFs	0.00334218493323008	0.129160459026502	0.000431678140127454	0.00330772513871105	0.179834436715171	0.000594842887128712	1.001	0.262803994133876	0.631901997066938	0.00557766703766714	0.0675262353228468	0.512866175764367	0.137746118136706	0.51972947014567	0.528293580918841	3.22353367437487	1.89619627904404	0.901612468559109	0.964831117499102	0.953557312252964	0.975633309378369	0.00604552187595959	0.174986399070605	0.542943598756572	0.117446176771864	0.00728119139222252	-0.249074863926915	0.445099389431168	0.140046650374634	0.0336264172898079	0.0315014654266149	0.736642292718597	0.13769561093749	1.001	1.001	5.37917706731611	1.001	0	0.542943598756572	TRUE	0.571062177637164	LAMN
346198	LGMA-(LAMN+MHNA+GCA)/3	LGMA	Macrophages	iCAFs	WNT9A	FZD7	0.0826	1.7	0.8913	0.856	1	0.0127	0.781	0.00728119139222252	down	-0.249074863926915	WNT9A_FZD7	WNT9A_FZD7_Macrophages_iCAFs	0.00334218493323008	0.129160459026502	0.000431678140127454	0.00330772513871105	0.179834436715171	0.000594842887128712	1.001	0.262803994133876	0.631901997066938	0.00557766703766714	0.0675262353228468	0.512866175764367	0.137746118136706	0.51972947014567	0.528293580918841	3.22353367437487	1.89619627904404	0.901612468559109	0.964831117499102	0.953557312252964	0.975633309378369	0.00604552187595959	0.174986399070605	0.542943598756572	0.117446176771864	0.00728119139222252	-0.249074863926915	0.445099389431168	0.140046650374634	0.0336264172898079	0.0315014654266149	0.736642292718597	0.13769561093749	1.001	1.001	5.37917706731611	1.001	0	0.542943598756572	TRUE	0.571062177637164	LAMN
346199	MHNA-(LGMA+LAMN+GCA)/3	MHNA	SPP1..macrophages	B.cells	MSN	SLC9A1	0.576	-0.798	-0.111	0.363	0.963	0.172	1	0.00916787859728812	up	0.56290010879348	MSN_SLC9A1	MSN_SLC9A1_SPP1..macrophages_B.cells	0.457663985510544	0.0381797408768707	0.0174734923754685	0.325230951775574	0.0511477685092879	0.0166348374334724	0.718445157367712	0.714769094866929	0.716607126117321	0.253493783979199	0.440093374963888	0.69545381783256	0.547782935809188	0.714582999839923	0.740995677925404	-0.610048299367776	-0.764471553092451	0.193496227093065	0.771065397053539	0.131512756018685	0.0923463887890765	0.00916787859728812	0.56290010879348	0.613887811670851	0.148014416213837	0.0142170121044247	-0.0520058853902868	0.480953572729118	0.247941911782001	0.555474592399569	0.43164327253435	8.35986887505102	0.932863202778142	0.228880636886334	0.291104302186272	3.65936593480803	0.566274891262529	0.333333333333333	0.613887811670851	TRUE	0.571061568763317	LGMA
346200	MHNA-(LGMA+LAMN+GCA)/3	MHNA	SPP1..macrophages	B.cells	MSN	SLC9A1	0.576	-0.798	-0.111	0.363	0.963	0.172	1	0.0142170121044247	down	-0.0520058853902868	MSN_SLC9A1	MSN_SLC9A1_SPP1..macrophages_B.cells	0.457663985510544	0.0381797408768707	0.0174734923754685	0.325230951775574	0.0511477685092879	0.0166348374334724	0.718445157367712	0.714769094866929	0.716607126117321	0.253493783979199	0.440093374963888	0.69545381783256	0.547782935809188	0.714582999839923	0.740995677925404	-0.610048299367776	-0.764471553092451	0.193496227093065	0.771065397053539	0.131512756018685	0.0923463887890765	0.00916787859728812	0.56290010879348	0.613887811670851	0.148014416213837	0.0142170121044247	-0.0520058853902868	0.480953572729118	0.247941911782001	0.555474592399569	0.43164327253435	8.35986887505102	0.932863202778142	0.228880636886334	0.291104302186272	3.65936593480803	0.566274891262529	0.333333333333333	0.613887811670851	TRUE	0.571061568763317	LGMA
346201	LAMN-(LGMA+MHNA+GCA)/3	LAMN	CD8..T.cells	Fibroblasts	CD82	ITGB2	-0.702	0.672	-0.015	0.0207	1	0.252	1	0.0128014761234643	up	-0.504219758192135	CD82_ITGB2	CD82_ITGB2_CD8..T.cells_Fibroblasts	0.07076945267907	0.0945694993388343	0.00669263170834298	0.0882039668259188	0.0980552824210641	0.00864886487777364	0.523461688274655	0.20634857114243	0.364905129708543	-1.18218881748924	-1.68402965454308	0.234772690891628	0.918600928445654	0.107011365455419	0.0256122939010725	0.402258836594802	0.598599459218456	0.746968199784405	0.692732662594323	0.782743442328423	0.820899209486166	0.0128014761234643	-0.504219758192135	0.418725905424823	0.183587763249168	1.62111498434002e-05	-0.561599146084377	0.388239588458224	0.0270309057502353	0.353018132723876	0.363588757641415	4.79886466826168	0.732768790038613	0.0744839083160966	0.107104984242681	5.64243462677745	0.575200267990358	1	0.418725905424823	TRUE	0.571058392815533	MHNA
346202	LAMN-(LGMA+MHNA+GCA)/3	LAMN	CD8..T.cells	Fibroblasts	CD82	ITGB2	-0.702	0.672	-0.015	0.0207	1	0.252	1	1.62111498434002e-05	down	-0.561599146084377	CD82_ITGB2	CD82_ITGB2_CD8..T.cells_Fibroblasts	0.07076945267907	0.0945694993388343	0.00669263170834298	0.0882039668259188	0.0980552824210641	0.00864886487777364	0.523461688274655	0.20634857114243	0.364905129708543	-1.18218881748924	-1.68402965454308	0.234772690891628	0.918600928445654	0.107011365455419	0.0256122939010725	0.402258836594802	0.598599459218456	0.746968199784405	0.692732662594323	0.782743442328423	0.820899209486166	0.0128014761234643	-0.504219758192135	0.418725905424823	0.183587763249168	1.62111498434002e-05	-0.561599146084377	0.388239588458224	0.0270309057502353	0.353018132723876	0.363588757641415	4.79886466826168	0.732768790038613	0.0744839083160966	0.107104984242681	5.64243462677745	0.575200267990358	1	0.418725905424823	TRUE	0.571058392815533	MHNA
346203	MHNA-(LGMA+LAMN+GCA)/3	MHNA	Fibroblasts	Epithelial	VCAM1	MSN	-0.876	0.992	0.058	0.235	1	0.358	1	0.00432166744778079	up	-0.408391787836974	VCAM1_MSN	VCAM1_MSN_Fibroblasts_Epithelial	0.156940468806313	0.0876046324745245	0.0137487120901566	0.141716008577081	0.0774693908784818	0.0109786528621962	0.310731215249496	0.197703809143393	0.254217512196444	-0.550944552649959	-0.628932137728264	0.200236113334401	0.660136865695534	0.159956779254042	0.141407875780375	0.442548037569277	0.446116973356126	0.817126302551204	0.591560366510959	0.792400287459576	0.767180201221703	0.00432166744778079	-0.408391787836974	0.436251555489825	0.100569439221757	0.000275851115311426	-0.184282153094849	0.456887595509032	0.0310699262365474	0.473263115564072	0.422852661880652	5.83946277135442	0.780471045728909	0.0880862217774947	0.0846165395636374	5.50985107874493	0.440482148507213	1	0.456887595509032	TRUE	0.571057461125272	LAMN
346204	MHNA-(LGMA+LAMN+GCA)/3	MHNA	Fibroblasts	Epithelial	VCAM1	MSN	-0.876	0.992	0.058	0.235	1	0.358	1	0.000275851115311426	down	-0.184282153094849	VCAM1_MSN	VCAM1_MSN_Fibroblasts_Epithelial	0.156940468806313	0.0876046324745245	0.0137487120901566	0.141716008577081	0.0774693908784818	0.0109786528621962	0.310731215249496	0.197703809143393	0.254217512196444	-0.550944552649959	-0.628932137728264	0.200236113334401	0.660136865695534	0.159956779254042	0.141407875780375	0.442548037569277	0.446116973356126	0.817126302551204	0.591560366510959	0.792400287459576	0.767180201221703	0.00432166744778079	-0.408391787836974	0.436251555489825	0.100569439221757	0.000275851115311426	-0.184282153094849	0.456887595509032	0.0310699262365474	0.473263115564072	0.422852661880652	5.83946277135442	0.780471045728909	0.0880862217774947	0.0846165395636374	5.50985107874493	0.440482148507213	1	0.456887595509032	TRUE	0.571057461125272	LAMN
346205	LAMN-(LGMA+MHNA+GCA)/3	LAMN	iCAFs	iCAFs	FN1	ITGA4	0.552	0.779	0.6655	0.343	1	0.693	1	0.0107592374327567	up	0.308735346298651	FN1_ITGA4	FN1_ITGA4_iCAFs_iCAFs	1.5471413891449	0.00583921193124286	0.00903408645881458	0.827090592334495	0.00791465287924769	0.00654613493801888	0.900388818556685	0.900388818556685	0.900388818556685	0.256517645736391	0.464705879957229	0.688030254522171	0.565191291820074	0.715903633744197	0.750280134464543	0.124068810237403	0.159266765388193	0.773288717211642	0.289637980596479	0.675395256916996	0.607797340998922	0.0107592374327567	0.308735346298651	0.5674044867102	0.163594006331908	0.00468097178272446	0.335574878670087	0.551468941817498	0.0995970213942043	0.870060620113386	0.940682716462781	11.1613481423967	0.9592206269024	0.00812738228844476	0.0117244523417426	1.83644221287577	0.204482970156389	0	0.5674044867102	TRUE	0.571055692248659	LAMN
346206	LAMN-(LGMA+MHNA+GCA)/3	LAMN	iCAFs	iCAFs	FN1	ITGA4	0.552	0.779	0.6655	0.343	1	0.693	1	0.00468097178272446	down	0.335574878670087	FN1_ITGA4	FN1_ITGA4_iCAFs_iCAFs	1.5471413891449	0.00583921193124286	0.00903408645881458	0.827090592334495	0.00791465287924769	0.00654613493801888	0.900388818556685	0.900388818556685	0.900388818556685	0.256517645736391	0.464705879957229	0.688030254522171	0.565191291820074	0.715903633744197	0.750280134464543	0.124068810237403	0.159266765388193	0.773288717211642	0.289637980596479	0.675395256916996	0.607797340998922	0.0107592374327567	0.308735346298651	0.5674044867102	0.163594006331908	0.00468097178272446	0.335574878670087	0.551468941817498	0.0995970213942043	0.870060620113386	0.940682716462781	11.1613481423967	0.9592206269024	0.00812738228844476	0.0117244523417426	1.83644221287577	0.204482970156389	0	0.5674044867102	TRUE	0.571055692248659	LAMN
346207	LGMA-(LAMN+MHNA+GCA)/3	LGMA	NK.cells	CD8..T.cells	HLA.DRB5	CD4	0.515	-0.283	0.116	0.647	1	0.452	0.974	0.0208069445023929	up	-0.829991951069626	HLA.DRB5_CD4	HLA.DRB5_CD4_NK.cells_CD8..T.cells	0.133316501347052	0.0607731548134904	0.00810206437555732	0.120746967623241	0.0756671365030202	0.00913657728147354	0.260586388381787	0.272401410357726	0.266493899369756	0.0973842954556193	0.1890957193313	0.677305106451097	0.310769169201217	0.638466463902673	0.614875140067232	-0.0975958229483788	-0.344861565188618	0.342009522098455	0.506759791591807	0.275197628458498	0.216380704275961	0.0208069445023929	-0.829991951069626	0.359146542195915	0.26196223999637	0.0069035619506879	1.64366226232183	0.789458731846622	0.134172157794712	0.0905223058255334	0.147888063706623	4.54145241001902	0.484539163778143	0.106394674381416	0.110539601989844	4.61770641937534	0.566507222289942	0.75	0.789458731846622	TRUE	0.571052791702015	LGMA
346208	LGMA-(LAMN+MHNA+GCA)/3	LGMA	NK.cells	CD8..T.cells	HLA.DRB5	CD4	0.515	-0.283	0.116	0.647	1	0.452	0.974	0.0069035619506879	down	1.64366226232183	HLA.DRB5_CD4	HLA.DRB5_CD4_NK.cells_CD8..T.cells	0.133316501347052	0.0607731548134904	0.00810206437555732	0.120746967623241	0.0756671365030202	0.00913657728147354	0.260586388381787	0.272401410357726	0.266493899369756	0.0973842954556193	0.1890957193313	0.677305106451097	0.310769169201217	0.638466463902673	0.614875140067232	-0.0975958229483788	-0.344861565188618	0.342009522098455	0.506759791591807	0.275197628458498	0.216380704275961	0.0208069445023929	-0.829991951069626	0.359146542195915	0.26196223999637	0.0069035619506879	1.64366226232183	0.789458731846622	0.134172157794712	0.0905223058255334	0.147888063706623	4.54145241001902	0.484539163778143	0.106394674381416	0.110539601989844	4.61770641937534	0.566507222289942	0.75	0.789458731846622	TRUE	0.571052791702015	LGMA
346209	MHNA-(LGMA+LAMN+GCA)/3	MHNA	SPP1..macrophages	Fibroblasts	TGFB1	PDGFRA	-0.417	-0.748	-0.5825	0.595	0.992	0.234	1	0.00632772067292005	up	4.51360268987849	TGFB1_PDGFRA	TGFB1_PDGFRA_SPP1..macrophages_Fibroblasts	0.145156121035644	0.257387202453144	0.0373613279123142	0.10812356979405	0.23570553600834	0.0254853239734418	0.718445157367712	0.310731215249496	0.514588186308604	-0.0940264252911948	-0.22548303427145	0.306086921722427	0.35154874339683	0.28569713462462	0.285256923323195	-0.471826538657213	-0.630784142589857	0.203714516708588	0.710070068271649	0.152173913043478	0.12053090190442	0.00632772067292005	4.51360268987849	1.001	0.120208936176258	0.0160490958507685	3.32103180542692	1.001	0.276442238265959	0.0659355560948383	0.0796517012260111	6.64944968996543	0.407411870270415	0.319839651742682	0.358485948325062	6.92293963364658	0.774580423083194	1	1.001	TRUE	0.571052168215077	GCA
346210	MHNA-(LGMA+LAMN+GCA)/3	MHNA	SPP1..macrophages	Fibroblasts	TGFB1	PDGFRA	-0.417	-0.748	-0.5825	0.595	0.992	0.234	1	0.0160490958507685	down	3.32103180542692	TGFB1_PDGFRA	TGFB1_PDGFRA_SPP1..macrophages_Fibroblasts	0.145156121035644	0.257387202453144	0.0373613279123142	0.10812356979405	0.23570553600834	0.0254853239734418	0.718445157367712	0.310731215249496	0.514588186308604	-0.0940264252911948	-0.22548303427145	0.306086921722427	0.35154874339683	0.28569713462462	0.285256923323195	-0.471826538657213	-0.630784142589857	0.203714516708588	0.710070068271649	0.152173913043478	0.12053090190442	0.00632772067292005	4.51360268987849	1.001	0.120208936176258	0.0160490958507685	3.32103180542692	1.001	0.276442238265959	0.0659355560948383	0.0796517012260111	6.64944968996543	0.407411870270415	0.319839651742682	0.358485948325062	6.92293963364658	0.774580423083194	1	1.001	TRUE	0.571052168215077	GCA
346211	MHNA-(LGMA+LAMN+GCA)/3	MHNA	Endothelial	Fibroblasts	NRP1	PDGFRA	-0.473	-0.748	-0.6105	0.326	0.997	0.234	1	-0.000685280150260793	up	0.128471858693631	NRP1_PDGFRA	NRP1_PDGFRA_Endothelial_Fibroblasts	0.751627980012692	0.257387202453144	0.193459423060974	0.54340079226957	0.23570553600834	0.128082575009256	0.243146692749466	0.310731215249496	0.276938953999481	-0.230248075167865	-0.486782399932061	0.290319353289579	0.57991836081319	0.225028013446454	0.178085481030895	-0.471826538657213	-0.630784142589857	0.203714516708588	0.710070068271649	0.152173913043478	0.12053090190442	-0.000685280150260793	0.128471858693631	0.534436713401911	0.0515508334984409	0.00836997337301272	0.135369113925934	0.515044060338199	0.156983999436486	0.747991007754012	0.757433299966447	8.83982948303745	0.935443725171166	0.319839651742682	0.358485948325062	6.92293963364658	0.774580423083194	1	0.534436713401911	TRUE	0.571051997840548	LGMA
346212	MHNA-(LGMA+LAMN+GCA)/3	MHNA	Endothelial	Fibroblasts	NRP1	PDGFRA	-0.473	-0.748	-0.6105	0.326	0.997	0.234	1	0.00836997337301272	down	0.135369113925934	NRP1_PDGFRA	NRP1_PDGFRA_Endothelial_Fibroblasts	0.751627980012692	0.257387202453144	0.193459423060974	0.54340079226957	0.23570553600834	0.128082575009256	0.243146692749466	0.310731215249496	0.276938953999481	-0.230248075167865	-0.486782399932061	0.290319353289579	0.57991836081319	0.225028013446454	0.178085481030895	-0.471826538657213	-0.630784142589857	0.203714516708588	0.710070068271649	0.152173913043478	0.12053090190442	-0.000685280150260793	0.128471858693631	0.534436713401911	0.0515508334984409	0.00836997337301272	0.135369113925934	0.515044060338199	0.156983999436486	0.747991007754012	0.757433299966447	8.83982948303745	0.935443725171166	0.319839651742682	0.358485948325062	6.92293963364658	0.774580423083194	1	0.534436713401911	TRUE	0.571051997840548	LGMA
346213	LAMN-(LGMA+MHNA+GCA)/3	LAMN	CD8..T.cells	CD4..T.cells	A2M	MMP2	0.821	0.842	0.8315	0.01	1	0.368	1	0.0015015275342896	up	0.0376662917763981	A2M_MMP2	A2M_MMP2_CD8..T.cells_CD4..T.cells	0.286910315861363	0.0194626496087966	0.00558403494675885	0.320505263593307	0.0259508236434109	0.00831737557229482	0.523461688274655	0.372192634222999	0.447827161248827	1.642	2	0.755522650872419	0.94363294381303	0.879862333920282	0.959480550664319	0.365556136676898	0.434152181326482	0.786448975925261	0.58201581027668	0.773131512756019	0.761857707509881	0.0015015275342896	0.0376662917763981	0.517829593540691	0.0729599378644663	0.00433512878460823	0.44829943454462	0.571977734822453	0.0942170062184932	0.198407056452886	0.378418596807074	6.86864696232869	0.625801844537779	0.0194755103070381	0.0353832213379857	2.96919608105605	0.311344060920082	0	0.571977734822453	TRUE	0.571050651412046	LAMN
346214	LAMN-(LGMA+MHNA+GCA)/3	LAMN	CD8..T.cells	CD4..T.cells	A2M	MMP2	0.821	0.842	0.8315	0.01	1	0.368	1	0.00433512878460823	down	0.44829943454462	A2M_MMP2	A2M_MMP2_CD8..T.cells_CD4..T.cells	0.286910315861363	0.0194626496087966	0.00558403494675885	0.320505263593307	0.0259508236434109	0.00831737557229482	0.523461688274655	0.372192634222999	0.447827161248827	1.642	2	0.755522650872419	0.94363294381303	0.879862333920282	0.959480550664319	0.365556136676898	0.434152181326482	0.786448975925261	0.58201581027668	0.773131512756019	0.761857707509881	0.0015015275342896	0.0376662917763981	0.517829593540691	0.0729599378644663	0.00433512878460823	0.44829943454462	0.571977734822453	0.0942170062184932	0.198407056452886	0.378418596807074	6.86864696232869	0.625801844537779	0.0194755103070381	0.0353832213379857	2.96919608105605	0.311344060920082	0	0.571977734822453	TRUE	0.571050651412046	LAMN
346215	LGMA-(LAMN+MHNA+GCA)/3	LGMA	Macrophages	B.cells	RPS19	C5AR1	-0.0574	2.63	1.2863	0.885	1	0.00658	0.136	0.107547350392377	up	0.8172326262184	RPS19_C5AR1	RPS19_C5AR1_Macrophages_B.cells	1.78016576059977	0.0350150130772261	0.0623325273870312	0.917267712860234	0.0364451164447454	0.0334299286061965	1.001	0.35586775780378	0.67843387890189	-0.00304545626194482	-0.0530567293021746	0.449135585080839	0.114414919161197	0.422322714903154	0.403813830638707	5.7380658997953	2.18177410638604	0.954770032339202	0.97695831836148	0.978440531800216	0.983156665468918	0.107547350392377	0.8172326262184	0.660401816757468	1.001	0.00045735553390833	-0.525043925205987	0.394890343942945	0.0338934517432912	0.476931274194194	0.706988852319546	10.9480551953475	0.564474838776501	0.0326628597782249	0.0415019996412784	3.80932535497545	0.395463773032201	0.25	0.660401816757468	TRUE	0.571050633696364	LGMA
346216	LGMA-(LAMN+MHNA+GCA)/3	LGMA	Macrophages	B.cells	RPS19	C5AR1	-0.0574	2.63	1.2863	0.885	1	0.00658	0.136	0.00045735553390833	down	-0.525043925205987	RPS19_C5AR1	RPS19_C5AR1_Macrophages_B.cells	1.78016576059977	0.0350150130772261	0.0623325273870312	0.917267712860234	0.0364451164447454	0.0334299286061965	1.001	0.35586775780378	0.67843387890189	-0.00304545626194482	-0.0530567293021746	0.449135585080839	0.114414919161197	0.422322714903154	0.403813830638707	5.7380658997953	2.18177410638604	0.954770032339202	0.97695831836148	0.978440531800216	0.983156665468918	0.107547350392377	0.8172326262184	0.660401816757468	1.001	0.00045735553390833	-0.525043925205987	0.394890343942945	0.0338934517432912	0.476931274194194	0.706988852319546	10.9480551953475	0.564474838776501	0.0326628597782249	0.0415019996412784	3.80932535497545	0.395463773032201	0.25	0.660401816757468	TRUE	0.571050633696364	LGMA
346217	MHNA-(LGMA+LAMN+GCA)/3	MHNA	Endothelial	C1Qhi.monocytes	ICAM1	ITGAX	-0.194	-0.766	-0.48	0.751	1	0.13	0.379	0.00303946600196134	up	0.194372858649205	ICAM1_ITGAX	ICAM1_ITGAX_Endothelial_C1Qhi.monocytes	0.222871012028016	0.297899204240178	0.0663930971313489	0.182398797783413	0.284867867341925	0.0519595565302919	0.243146692749466	0.176248705813806	0.209697699281636	-0.0241258522211913	-0.124360062995832	0.386825676324636	0.222426764847127	0.360773171122139	0.347586841684008	-0.678719392132963	-0.886056647693163	0.200300934243622	0.816048329141215	0.123338124326267	0.0722466762486525	0.00303946600196134	0.194372858649205	0.546489122107579	0.0880165363004092	0.0589319158627724	-0.24719713073166	0.445441018999998	0.943537491599169	0.443228307830785	0.39116216550905	6.15284244495517	0.688546820071402	0.698491942580556	0.644835393722552	7.02545282130029	0.902260876958197	1	0.546489122107579	TRUE	0.571050342434116	LGMA
346218	MHNA-(LGMA+LAMN+GCA)/3	MHNA	Endothelial	C1Qhi.monocytes	ICAM1	ITGAX	-0.194	-0.766	-0.48	0.751	1	0.13	0.379	0.0589319158627724	down	-0.24719713073166	ICAM1_ITGAX	ICAM1_ITGAX_Endothelial_C1Qhi.monocytes	0.222871012028016	0.297899204240178	0.0663930971313489	0.182398797783413	0.284867867341925	0.0519595565302919	0.243146692749466	0.176248705813806	0.209697699281636	-0.0241258522211913	-0.124360062995832	0.386825676324636	0.222426764847127	0.360773171122139	0.347586841684008	-0.678719392132963	-0.886056647693163	0.200300934243622	0.816048329141215	0.123338124326267	0.0722466762486525	0.00303946600196134	0.194372858649205	0.546489122107579	0.0880165363004092	0.0589319158627724	-0.24719713073166	0.445441018999998	0.943537491599169	0.443228307830785	0.39116216550905	6.15284244495517	0.688546820071402	0.698491942580556	0.644835393722552	7.02545282130029	0.902260876958197	1	0.546489122107579	TRUE	0.571050342434116	LGMA
346219	LAMN-(LGMA+MHNA+GCA)/3	LAMN	Tregs	SPP1..macrophages	RARRES2	CCRL2	1.51	1.82	1.665	0.0994	1	0.505	0.956	0.00531053904202399	up	-1.6005031877644	RARRES2_CCRL2	RARRES2_CCRL2_Tregs_SPP1..macrophages	0.0755486959839305	0.0198042051588556	0.00149618187474977	0.0816666666666667	0.0142857142857143	0.00116666666666667	0.223854363600918	0.117858340400099	0.170856352000508	1.51394655956006	1.00261361560269	0.859672642868577	0.801624779894349	0.873779414118777	0.877261085320954	0.540009691824036	0.296708621881339	0.91097736255839	0.455937836866691	0.810950413223141	0.695405138339921	0.00531053904202399	-1.6005031877644	0.218230374865892	0.110250608405184	0.0067422611107588	-0.489603906092072	0.401338202712137	0.131662923918646	0.0746461771519106	0.125953890730783	5.006821801412	0.521434244500562	0.26258874296612	0.177788279230106	2.38123064612156	0.546342691896124	0	0.401338202712137	TRUE	0.571049682482317	LGMA
346220	LAMN-(LGMA+MHNA+GCA)/3	LAMN	Tregs	SPP1..macrophages	RARRES2	CCRL2	1.51	1.82	1.665	0.0994	1	0.505	0.956	0.0067422611107588	down	-0.489603906092072	RARRES2_CCRL2	RARRES2_CCRL2_Tregs_SPP1..macrophages	0.0755486959839305	0.0198042051588556	0.00149618187474977	0.0816666666666667	0.0142857142857143	0.00116666666666667	0.223854363600918	0.117858340400099	0.170856352000508	1.51394655956006	1.00261361560269	0.859672642868577	0.801624779894349	0.873779414118777	0.877261085320954	0.540009691824036	0.296708621881339	0.91097736255839	0.455937836866691	0.810950413223141	0.695405138339921	0.00531053904202399	-1.6005031877644	0.218230374865892	0.110250608405184	0.0067422611107588	-0.489603906092072	0.401338202712137	0.131662923918646	0.0746461771519106	0.125953890730783	5.006821801412	0.521434244500562	0.26258874296612	0.177788279230106	2.38123064612156	0.546342691896124	0	0.401338202712137	TRUE	0.571049682482317	LGMA
346221	LGMA-(LAMN+MHNA+GCA)/3	LGMA	iCAFs	CD4..T.cells	TIMP2	ITGB1	-0.176	-0.265	-0.2205	0.684	1	0.383	1	0.0177807276378596	up	-0.136212356480839	TIMP2_ITGB1	TIMP2_ITGB1_iCAFs_CD4..T.cells	0.601125927553469	0.510117847690504	0.306645064354533	0.627219482437372	0.510943059326372	0.320473441225655	0.262803994133876	0.225262262027145	0.244033128080511	-0.0290301260972595	-0.164943898279884	0.394349287658076	0.279914358892268	0.35248919481351	0.319233231951337	-0.110452324898315	-0.416801226031377	0.348859144807761	0.567867409270571	0.266124685591089	0.187702120014373	0.0177807276378596	-0.136212356480839	0.48602952168445	0.232335221056961	0.00457648149274719	-0.447465270850517	0.409004789118051	0.0979715458204491	0.882288552477475	0.844119103952721	7.99646691994097	0.872468347849268	0.32945683335607	0.487818463404733	7.82435042292483	0.657176093651191	1	0.48602952168445	TRUE	0.571044700981942	LAMN
346222	LGMA-(LAMN+MHNA+GCA)/3	LGMA	iCAFs	CD4..T.cells	TIMP2	ITGB1	-0.176	-0.265	-0.2205	0.684	1	0.383	1	0.00457648149274719	down	-0.447465270850517	TIMP2_ITGB1	TIMP2_ITGB1_iCAFs_CD4..T.cells	0.601125927553469	0.510117847690504	0.306645064354533	0.627219482437372	0.510943059326372	0.320473441225655	0.262803994133876	0.225262262027145	0.244033128080511	-0.0290301260972595	-0.164943898279884	0.394349287658076	0.279914358892268	0.35248919481351	0.319233231951337	-0.110452324898315	-0.416801226031377	0.348859144807761	0.567867409270571	0.266124685591089	0.187702120014373	0.0177807276378596	-0.136212356480839	0.48602952168445	0.232335221056961	0.00457648149274719	-0.447465270850517	0.409004789118051	0.0979715458204491	0.882288552477475	0.844119103952721	7.99646691994097	0.872468347849268	0.32945683335607	0.487818463404733	7.82435042292483	0.657176093651191	1	0.48602952168445	TRUE	0.571044700981942	LAMN
346223	LGMA-(LAMN+MHNA+GCA)/3	LGMA	Epithelial	SPP1..macrophages	MCAM	CD226	2.26	1.18	1.72	0.0746	0.884	0.55	0.901	0.0661187806506024	up	1.29842187599932	MCAM_CD226	MCAM_CD226_Epithelial_SPP1..macrophages	0.0136107697378642	0.0466967591722275	0.000635578836597687	0.0131505316172356	0.04717082965783	0.000620321486826528	0.261235324397914	0.434443253362701	0.347839288880307	2.54761024991177	1.12726117252733	0.920882023371218	0.833800224107572	0.912758123899472	0.894509364494958	0.306372026396792	0.259637310505756	0.846231584620913	0.415176967301473	0.755075458138699	0.674339741286382	0.0661187806506024	1.29842187599932	0.748404874481073	0.70557044384842	0.00776778966333945	-0.302240835963819	0.43542651995785	0.147616287745762	0.0368270102147829	0.0351835745167637	1.14805916772038	0.149137973935869	0.0929570479268803	0.109751192294709	3.62797305502213	0.450217897831169	0.25	0.748404874481073	TRUE	0.57104401875179	LGMA
346224	LGMA-(LAMN+MHNA+GCA)/3	LGMA	Epithelial	SPP1..macrophages	MCAM	CD226	2.26	1.18	1.72	0.0746	0.884	0.55	0.901	0.00776778966333945	down	-0.302240835963819	MCAM_CD226	MCAM_CD226_Epithelial_SPP1..macrophages	0.0136107697378642	0.0466967591722275	0.000635578836597687	0.0131505316172356	0.04717082965783	0.000620321486826528	0.261235324397914	0.434443253362701	0.347839288880307	2.54761024991177	1.12726117252733	0.920882023371218	0.833800224107572	0.912758123899472	0.894509364494958	0.306372026396792	0.259637310505756	0.846231584620913	0.415176967301473	0.755075458138699	0.674339741286382	0.0661187806506024	1.29842187599932	0.748404874481073	0.70557044384842	0.00776778966333945	-0.302240835963819	0.43542651995785	0.147616287745762	0.0368270102147829	0.0351835745167637	1.14805916772038	0.149137973935869	0.0929570479268803	0.109751192294709	3.62797305502213	0.450217897831169	0.25	0.748404874481073	TRUE	0.57104401875179	LGMA
346225	GCA-(LGMA+LAMN+MHNA)/3	GCA	Macrophages	CD4..T.cells	CD48	PDCD1	0.463	-0.427	0.018	0.478	1	0.361	1	0.000896332946007026	up	0.211776707981942	CD48_PDCD1	CD48_PDCD1_Macrophages_CD4..T.cells	0.238041683777973	0.0510397534765576	0.0121495888571724	0.297669491525424	0.0647068976338417	0.0192612693168533	0.0811229763135111	0.3059809126524	0.193551944482955	0.148424883868589	0.320572103387881	0.661117336321434	0.449115575476229	0.669641427885385	0.688370417800544	-0.188944424786284	-0.442492798094342	0.288807042759612	0.58846119295724	0.226868487243981	0.17696730147323	0.000896332946007026	0.211776707981942	0.549672052645074	0.0670350116837906	0.0164943779358946	0.641452235735696	0.607119419677384	0.283369151311761	0.257967320313238	0.364394093017087	6.32928137612583	0.709980079641465	0.347825457851447	0.365972650914858	3.86821252034522	0.665997268434653	0.5	0.607119419677384	TRUE	0.571041421260166	LAMN
346226	GCA-(LGMA+LAMN+MHNA)/3	GCA	Macrophages	CD4..T.cells	CD48	PDCD1	0.463	-0.427	0.018	0.478	1	0.361	1	0.0164943779358946	down	0.641452235735696	CD48_PDCD1	CD48_PDCD1_Macrophages_CD4..T.cells	0.238041683777973	0.0510397534765576	0.0121495888571724	0.297669491525424	0.0647068976338417	0.0192612693168533	0.0811229763135111	0.3059809126524	0.193551944482955	0.148424883868589	0.320572103387881	0.661117336321434	0.449115575476229	0.669641427885385	0.688370417800544	-0.188944424786284	-0.442492798094342	0.288807042759612	0.58846119295724	0.226868487243981	0.17696730147323	0.000896332946007026	0.211776707981942	0.549672052645074	0.0670350116837906	0.0164943779358946	0.641452235735696	0.607119419677384	0.283369151311761	0.257967320313238	0.364394093017087	6.32928137612583	0.709980079641465	0.347825457851447	0.365972650914858	3.86821252034522	0.665997268434653	0.5	0.607119419677384	TRUE	0.571041421260166	LAMN
346227	MHNA-(LGMA+LAMN+GCA)/3	MHNA	Epithelial	CD4..T.cells	SPON2	ITGA5	1.97	-0.095	0.9375	0.0846	0.836	0.793	1	0.0151624511526477	up	0.646366945809577	SPON2_ITGA5	SPON2_ITGA5_Epithelial_CD4..T.cells	0.0957339187018788	0.0432726429672757	0.0041426596838446	0.0929415365779002	0.0554736669159148	0.00515580784277575	0.197703809143393	0.415346021722053	0.306524915432723	2.11308038481312	1.07262963696098	0.901972947014567	0.82145429806307	0.899951976948935	0.888286377461181	-0.00956904720482764	-0.100726812682396	0.426607977003234	0.19699964067553	0.395661157024793	0.363434243621991	0.0151624511526477	0.646366945809577	0.629152776296056	0.206701986398497	0.00189494536845406	-1.53169194611451	0.21174359539741	0.0562569379738396	0.132948173151095	0.141079349387744	5.42773087170283	0.635497008681619	0.0749446867662032	0.090422507455564	4.14995723756611	0.419259970332033	0.333333333333333	0.629152776296056	TRUE	0.571041308095793	MHNA
346228	MHNA-(LGMA+LAMN+GCA)/3	MHNA	Epithelial	CD4..T.cells	SPON2	ITGA5	1.97	-0.095	0.9375	0.0846	0.836	0.793	1	0.00189494536845406	down	-1.53169194611451	SPON2_ITGA5	SPON2_ITGA5_Epithelial_CD4..T.cells	0.0957339187018788	0.0432726429672757	0.0041426596838446	0.0929415365779002	0.0554736669159148	0.00515580784277575	0.197703809143393	0.415346021722053	0.306524915432723	2.11308038481312	1.07262963696098	0.901972947014567	0.82145429806307	0.899951976948935	0.888286377461181	-0.00956904720482764	-0.100726812682396	0.426607977003234	0.19699964067553	0.395661157024793	0.363434243621991	0.0151624511526477	0.646366945809577	0.629152776296056	0.206701986398497	0.00189494536845406	-1.53169194611451	0.21174359539741	0.0562569379738396	0.132948173151095	0.141079349387744	5.42773087170283	0.635497008681619	0.0749446867662032	0.090422507455564	4.14995723756611	0.419259970332033	0.333333333333333	0.629152776296056	TRUE	0.571041308095793	MHNA
346229	LGMA-(LAMN+MHNA+GCA)/3	LGMA	Tregs	Endothelial	COL6A3	ITGA2	0.754	-0.0162	0.3689	0.19	1	0.966	1	0.0184116919646365	up	0.211960818957273	COL6A3_ITGA2	COL6A3_ITGA2_Tregs_Endothelial	0.100862501022757	0.127131605477866	0.012822811687536	0.100419390306702	0.159597804615459	0.0160267142337726	0.204322685818432	0.623093931583111	0.413708308700771	0.543819784881567	0.721246399047171	0.74251640787578	0.703697774931967	0.784016327837362	0.824455738754602	-0.000243370552069008	-0.0150228735845067	0.466111210923464	0.0433210564139418	0.447853036291771	0.442800035932447	0.0184116919646365	0.211960818957273	0.549705724072266	0.238512436007613	0.00313786796168303	-0.205050529300446	0.45310905475236	0.0755921347256287	0.063655863133389	0.109205614412581	4.77180147359848	0.455648197732167	0.153383868932443	0.227064158574809	5.70689085437745	0.647429725728735	0.5	0.549705724072266	TRUE	0.571040971686603	LAMN
346230	LGMA-(LAMN+MHNA+GCA)/3	LGMA	Tregs	Endothelial	COL6A3	ITGA2	0.754	-0.0162	0.3689	0.19	1	0.966	1	0.00313786796168303	down	-0.205050529300446	COL6A3_ITGA2	COL6A3_ITGA2_Tregs_Endothelial	0.100862501022757	0.127131605477866	0.012822811687536	0.100419390306702	0.159597804615459	0.0160267142337726	0.204322685818432	0.623093931583111	0.413708308700771	0.543819784881567	0.721246399047171	0.74251640787578	0.703697774931967	0.784016327837362	0.824455738754602	-0.000243370552069008	-0.0150228735845067	0.466111210923464	0.0433210564139418	0.447853036291771	0.442800035932447	0.0184116919646365	0.211960818957273	0.549705724072266	0.238512436007613	0.00313786796168303	-0.205050529300446	0.45310905475236	0.0755921347256287	0.063655863133389	0.109205614412581	4.77180147359848	0.455648197732167	0.153383868932443	0.227064158574809	5.70689085437745	0.647429725728735	0.5	0.549705724072266	TRUE	0.571040971686603	LAMN
346231	LGMA-(LAMN+MHNA+GCA)/3	LGMA	NK.cells	Tregs	ADAM10	APP	-0.239	0.168	-0.0355	0.347	1	0.688	1	0.0124140329215011	up	-0.739422556861436	ADAM10_APP	ADAM10_APP_NK.cells_Tregs	0.28898375808796	0.169180528425376	0.0488904248996721	0.263110810404659	0.174039470679535	0.0457916661728903	0.260586388381787	0.204322685818432	0.232454537100109	-0.109861255524981	-0.459670525209126	0.368496878501681	0.562269889546983	0.275532255482632	0.186609572594846	0.0272851423764341	0.162411561764489	0.558300395256917	0.294196909809558	0.577614085519224	0.610335070068272	0.0124140329215011	-0.739422556861436	0.375710469237352	0.179794648744705	0.00341726347452415	0.783095583070868	0.632889617381771	0.0799384771622207	0.502188700190598	0.394049530685301	7.2134956501946	0.836197260985706	0.124034195759377	0.184836915972403	5.98023396618902	0.434761402209365	0.75	0.632889617381771	TRUE	0.571039861597764	MHNA
346232	LGMA-(LAMN+MHNA+GCA)/3	LGMA	NK.cells	Tregs	ADAM10	APP	-0.239	0.168	-0.0355	0.347	1	0.688	1	0.00341726347452415	down	0.783095583070868	ADAM10_APP	ADAM10_APP_NK.cells_Tregs	0.28898375808796	0.169180528425376	0.0488904248996721	0.263110810404659	0.174039470679535	0.0457916661728903	0.260586388381787	0.204322685818432	0.232454537100109	-0.109861255524981	-0.459670525209126	0.368496878501681	0.562269889546983	0.275532255482632	0.186609572594846	0.0272851423764341	0.162411561764489	0.558300395256917	0.294196909809558	0.577614085519224	0.610335070068272	0.0124140329215011	-0.739422556861436	0.375710469237352	0.179794648744705	0.00341726347452415	0.783095583070868	0.632889617381771	0.0799384771622207	0.502188700190598	0.394049530685301	7.2134956501946	0.836197260985706	0.124034195759377	0.184836915972403	5.98023396618902	0.434761402209365	0.75	0.632889617381771	TRUE	0.571039861597764	MHNA
346233	LAMN-(LGMA+MHNA+GCA)/3	LAMN	Macrophages	iCAFs	TIMP3	CD44	-0.556	0.659	0.0515	0.472	1	0.265	1	0.00864087419546648	up	-0.39240007650025	TIMP3_CD44	TIMP3_CD44_Macrophages_iCAFs	0.0674114521404828	0.707343406428205	0.047683046189321	0.0521317829457364	0.490347870068562	0.0255627087303185	0.202118009648158	0.900388818556685	0.551253414102421	-0.181288248759447	-0.326058001365912	0.267128221546342	0.453837842164239	0.241035697134625	0.237293901072515	0.380080969075644	0.576754126063192	0.743599532878189	0.68096478620194	0.776634926338484	0.814611031261229	0.00864087419546648	-0.39240007650025	0.439176224934343	0.142854981152553	0.00296106198153464	-0.770432185454211	0.350245084565048	0.0728416992345649	0.0748357632670828	0.0873764108392398	5.40729619316917	0.56843165730768	0.441784315846013	0.508616062127663	9.37382747605599	0.851791290719744	0.5	0.439176224934343	TRUE	0.571039184789255	LGMA
346234	LAMN-(LGMA+MHNA+GCA)/3	LAMN	Macrophages	iCAFs	TIMP3	CD44	-0.556	0.659	0.0515	0.472	1	0.265	1	0.00296106198153464	down	-0.770432185454211	TIMP3_CD44	TIMP3_CD44_Macrophages_iCAFs	0.0674114521404828	0.707343406428205	0.047683046189321	0.0521317829457364	0.490347870068562	0.0255627087303185	0.202118009648158	0.900388818556685	0.551253414102421	-0.181288248759447	-0.326058001365912	0.267128221546342	0.453837842164239	0.241035697134625	0.237293901072515	0.380080969075644	0.576754126063192	0.743599532878189	0.68096478620194	0.776634926338484	0.814611031261229	0.00864087419546648	-0.39240007650025	0.439176224934343	0.142854981152553	0.00296106198153464	-0.770432185454211	0.350245084565048	0.0728416992345649	0.0748357632670828	0.0873764108392398	5.40729619316917	0.56843165730768	0.441784315846013	0.508616062127663	9.37382747605599	0.851791290719744	0.5	0.439176224934343	TRUE	0.571039184789255	LGMA
346235	LGMA-(LAMN+MHNA+GCA)/3	LGMA	CD8..T.cells	CD8..T.cells	F11R	ITGB2	-0.221	0.383	0.081	0.456	0.975	0.087	0.886	0.0272106020449433	up	0.42024616309532	F11R_ITGB2	F11R_ITGB2_CD8..T.cells_CD8..T.cells	0.0333587251340256	0.60626452427979	0.0202242116239603	0.0447781614335808	0.61622079293592	0.0275932341448138	0.272401410357726	0.272401410357726	0.272401410357726	-0.0753687697711599	-0.341035157335565	0.375580278533696	0.466744037137826	0.298263166319834	0.231130942852569	0.406164126247069	1.06048074738138	0.651500179662235	0.866600790513834	0.783641753503414	0.916367229608336	0.0272106020449433	0.42024616309532	0.58779831897439	0.324654800307605	0.005360423307997	0.607411097538993	0.600926069421861	0.110166729432352	0.0984961152535968	0.103136008906186	3.74680080324507	0.500294859863379	0.472089379016979	0.66780851770646	8.11872415234669	0.827198953532179	0.25	0.600926069421861	TRUE	0.571038036026516	LAMN
346236	LGMA-(LAMN+MHNA+GCA)/3	LGMA	CD8..T.cells	CD8..T.cells	F11R	ITGB2	-0.221	0.383	0.081	0.456	0.975	0.087	0.886	0.005360423307997	down	0.607411097538993	F11R_ITGB2	F11R_ITGB2_CD8..T.cells_CD8..T.cells	0.0333587251340256	0.60626452427979	0.0202242116239603	0.0447781614335808	0.61622079293592	0.0275932341448138	0.272401410357726	0.272401410357726	0.272401410357726	-0.0753687697711599	-0.341035157335565	0.375580278533696	0.466744037137826	0.298263166319834	0.231130942852569	0.406164126247069	1.06048074738138	0.651500179662235	0.866600790513834	0.783641753503414	0.916367229608336	0.0272106020449433	0.42024616309532	0.58779831897439	0.324654800307605	0.005360423307997	0.607411097538993	0.600926069421861	0.110166729432352	0.0984961152535968	0.103136008906186	3.74680080324507	0.500294859863379	0.472089379016979	0.66780851770646	8.11872415234669	0.827198953532179	0.25	0.600926069421861	TRUE	0.571038036026516	LAMN
346237	LGMA-(LAMN+MHNA+GCA)/3	LGMA	Epithelial	Endothelial	ADAM12	ITGB1	1.39	0.148	0.769	0.234	1	0.639	1	0.0189365886083282	up	0.360232914562024	ADAM12_ITGB1	ADAM12_ITGB1_Epithelial_Endothelial	0.0153513810080777	0.894004623719379	0.0137242056016994	0.0164398103953389	0.748638780816409	0.0123074796112194	0.261235324397914	0.623093931583111	0.442164627990512	0.876789958199901	0.630784142589857	0.845805986873699	0.661057307507604	0.827757323515287	0.802004962381943	0.0287858729925568	0.1944991418416	0.547947358965146	0.338056952928494	0.579904779015451	0.634140316205534	0.0189365886083282	0.360232914562024	0.576822701008566	0.243651235868965	0.00224263208630171	-0.427862565941134	0.412571250872588	0.0616656344881604	0.0272312793649249	0.0361484634017992	1.52702786916469	0.178877485084105	0.72351598811135	0.848994976931223	8.86554846325978	0.845049489161806	0.25	0.576822701008566	TRUE	0.57103617953957	LGMA
346238	LGMA-(LAMN+MHNA+GCA)/3	LGMA	Epithelial	Endothelial	ADAM12	ITGB1	1.39	0.148	0.769	0.234	1	0.639	1	0.00224263208630171	down	-0.427862565941134	ADAM12_ITGB1	ADAM12_ITGB1_Epithelial_Endothelial	0.0153513810080777	0.894004623719379	0.0137242056016994	0.0164398103953389	0.748638780816409	0.0123074796112194	0.261235324397914	0.623093931583111	0.442164627990512	0.876789958199901	0.630784142589857	0.845805986873699	0.661057307507604	0.827757323515287	0.802004962381943	0.0287858729925568	0.1944991418416	0.547947358965146	0.338056952928494	0.579904779015451	0.634140316205534	0.0189365886083282	0.360232914562024	0.576822701008566	0.243651235868965	0.00224263208630171	-0.427862565941134	0.412571250872588	0.0616656344881604	0.0272312793649249	0.0361484634017992	1.52702786916469	0.178877485084105	0.72351598811135	0.848994976931223	8.86554846325978	0.845049489161806	0.25	0.576822701008566	TRUE	0.57103617953957	LGMA
346239	MHNA-(LGMA+LAMN+GCA)/3	MHNA	C1Qhi.monocytes	CD8..T.cells	TGFB1	ITGB1	-0.5	0.0172	-0.2414	0.257	0.53	0.956	1	0.00902640651581535	up	-0.146347207336922	TGFB1_ITGB1	TGFB1_ITGB1_C1Qhi.monocytes_CD8..T.cells	0.260150019365652	0.386310706388809	0.100498737748207	0.26857507382596	0.400767811000369	0.107636244426493	0.176248705813806	0.223068359731449	0.199658532772628	-0.295033438334353	-0.590066876668705	0.282275492236273	0.639426924923963	0.207059388506483	0.150852409156395	0.000336124252851079	0.0195421077238999	0.48198886094143	0.0518550125763564	0.48499820337765	0.490006288178225	0.00902640651581535	-0.146347207336922	0.484175993441011	0.146629387901321	0.021255287052312	2.15117134287325	0.881793526163744	0.357430975422764	0.165434927162931	0.296321633464301	7.01590192746035	0.478610870785416	0.202369003036163	0.320408163304025	7.38407231872899	0.577732472745375	1	0.881793526163744	TRUE	0.571036071809217	LAMN
346240	MHNA-(LGMA+LAMN+GCA)/3	MHNA	C1Qhi.monocytes	CD8..T.cells	TGFB1	ITGB1	-0.5	0.0172	-0.2414	0.257	0.53	0.956	1	0.021255287052312	down	2.15117134287325	TGFB1_ITGB1	TGFB1_ITGB1_C1Qhi.monocytes_CD8..T.cells	0.260150019365652	0.386310706388809	0.100498737748207	0.26857507382596	0.400767811000369	0.107636244426493	0.176248705813806	0.223068359731449	0.199658532772628	-0.295033438334353	-0.590066876668705	0.282275492236273	0.639426924923963	0.207059388506483	0.150852409156395	0.000336124252851079	0.0195421077238999	0.48198886094143	0.0518550125763564	0.48499820337765	0.490006288178225	0.00902640651581535	-0.146347207336922	0.484175993441011	0.146629387901321	0.021255287052312	2.15117134287325	0.881793526163744	0.357430975422764	0.165434927162931	0.296321633464301	7.01590192746035	0.478610870785416	0.202369003036163	0.320408163304025	7.38407231872899	0.577732472745375	1	0.881793526163744	TRUE	0.571036071809217	LAMN
346241	LGMA-(LAMN+MHNA+GCA)/3	LGMA	C1Qhi.monocytes	Tregs	BGN	TLR2	1.4	1.19	1.295	0.0775	0.878	0.4	1	0.0188472888527887	up	1.04780915291249	BGN_TLR2	BGN_TLR2_C1Qhi.monocytes_Tregs	0.0346740894301446	0.0259632999476101	0.000900253784285101	0.0399369110519897	0.0244967483848885	0.000978324461310266	0.475378729342036	0.204322685818432	0.339850707580234	1.55497761649117	1.11069829749369	0.847166639987194	0.829998399231631	0.875860412998239	0.892708500080038	0.473548610319725	0.397940008672038	0.847781171397772	0.552326625943227	0.798418972332016	0.747125404240029	0.0188472888527887	1.04780915291249	0.702571169870836	0.242776980761983	0.00203901284889031	-0.11101640871881	0.470217361806222	0.0584980856486379	0.0269455677277072	0.0522428797612088	3.36541193692216	0.32957206010399	0.0288103118911846	0.0302152017387621	2.81072927379805	0.316151069649493	0.25	0.702571169870836	TRUE	0.571033664995788	LGMA
346242	LGMA-(LAMN+MHNA+GCA)/3	LGMA	C1Qhi.monocytes	Tregs	BGN	TLR2	1.4	1.19	1.295	0.0775	0.878	0.4	1	0.00203901284889031	down	-0.11101640871881	BGN_TLR2	BGN_TLR2_C1Qhi.monocytes_Tregs	0.0346740894301446	0.0259632999476101	0.000900253784285101	0.0399369110519897	0.0244967483848885	0.000978324461310266	0.475378729342036	0.204322685818432	0.339850707580234	1.55497761649117	1.11069829749369	0.847166639987194	0.829998399231631	0.875860412998239	0.892708500080038	0.473548610319725	0.397940008672038	0.847781171397772	0.552326625943227	0.798418972332016	0.747125404240029	0.0188472888527887	1.04780915291249	0.702571169870836	0.242776980761983	0.00203901284889031	-0.11101640871881	0.470217361806222	0.0584980856486379	0.0269455677277072	0.0522428797612088	3.36541193692216	0.32957206010399	0.0288103118911846	0.0302152017387621	2.81072927379805	0.316151069649493	0.25	0.702571169870836	TRUE	0.571033664995788	LGMA
346243	GCA-(LGMA+LAMN+MHNA)/3	GCA	iCAFs	B.cells	APP	FLT1	0.219	0.69	0.4545	0.651	0.939	0.614	0.964	0.00636815948521388	up	1.18453148098104	APP_FLT1	APP_FLT1_iCAFs_B.cells	0.633304450571065	0.0273585312668558	0.0173262796123874	0.642857142857143	0.0310324483775811	0.0199494310998736	0.154589017934036	0.0711544356316257	0.112871726782831	0.040825763503566	0.186419011431808	0.571634384504562	0.307187449975988	0.585921242196254	0.612914198815431	0.146163823912594	0.211831628858832	0.751482213438735	0.359212181099533	0.689768235716852	0.64550395256917	0.00636815948521388	1.18453148098104	0.727575849286679	0.120604836903585	0.00859907922477908	-1.2334221039101	0.26600998310622	0.160548024054769	0.531963070958086	0.812024279642412	8.1759480740376	0.767657810481258	0.0349969598714511	0.0504891158225765	3.22620138263418	0.354677725922579	0	0.727575849286679	TRUE	0.57103250188263	GCA
346244	GCA-(LGMA+LAMN+MHNA)/3	GCA	iCAFs	B.cells	APP	FLT1	0.219	0.69	0.4545	0.651	0.939	0.614	0.964	0.00859907922477908	down	-1.2334221039101	APP_FLT1	APP_FLT1_iCAFs_B.cells	0.633304450571065	0.0273585312668558	0.0173262796123874	0.642857142857143	0.0310324483775811	0.0199494310998736	0.154589017934036	0.0711544356316257	0.112871726782831	0.040825763503566	0.186419011431808	0.571634384504562	0.307187449975988	0.585921242196254	0.612914198815431	0.146163823912594	0.211831628858832	0.751482213438735	0.359212181099533	0.689768235716852	0.64550395256917	0.00636815948521388	1.18453148098104	0.727575849286679	0.120604836903585	0.00859907922477908	-1.2334221039101	0.26600998310622	0.160548024054769	0.531963070958086	0.812024279642412	8.1759480740376	0.767657810481258	0.0349969598714511	0.0504891158225765	3.22620138263418	0.354677725922579	0	0.727575849286679	TRUE	0.57103250188263	GCA
346245	LGMA-(LAMN+MHNA+GCA)/3	LGMA	B.cells	NK.cells	TGM2	ITGA4	2.97	-0.228	1.371	0.0187	0.224	0.332	1	0.0421927821239721	up	0.137490672806719	TGM2_ITGA4	TGM2_ITGA4_B.cells_NK.cells	0.0189547416402584	0.643246296802807	0.0121925673669502	0.0216489224275622	0.505728524850121	0.0109484776038857	0.35586775780378	0.260586388381787	0.308227073092784	5.1326304285866	1.7281583934635	0.953217544421322	0.92296302225068	0.957779734272451	0.947054586201377	-0.10918051691548	-0.478861916295964	0.364781710384477	0.615949514911965	0.26702299676608	0.164480776140855	0.0421927821239721	0.137490672806719	0.536086133498793	0.471332104950633	0.000737653410330129	0.418885856053584	0.566626309943218	0.0382538315603839	0.0594898728208114	0.0661570556948099	2.13972584673486	0.291381127292911	0.786150858870124	0.81732294404566	8.5006980258949	0.942901286402556	0.25	0.566626309943218	TRUE	0.571032005856855	LGMA
346246	LGMA-(LAMN+MHNA+GCA)/3	LGMA	B.cells	NK.cells	TGM2	ITGA4	2.97	-0.228	1.371	0.0187	0.224	0.332	1	0.000737653410330129	down	0.418885856053584	TGM2_ITGA4	TGM2_ITGA4_B.cells_NK.cells	0.0189547416402584	0.643246296802807	0.0121925673669502	0.0216489224275622	0.505728524850121	0.0109484776038857	0.35586775780378	0.260586388381787	0.308227073092784	5.1326304285866	1.7281583934635	0.953217544421322	0.92296302225068	0.957779734272451	0.947054586201377	-0.10918051691548	-0.478861916295964	0.364781710384477	0.615949514911965	0.26702299676608	0.164480776140855	0.0421927821239721	0.137490672806719	0.536086133498793	0.471332104950633	0.000737653410330129	0.418885856053584	0.566626309943218	0.0382538315603839	0.0594898728208114	0.0661570556948099	2.13972584673486	0.291381127292911	0.786150858870124	0.81732294404566	8.5006980258949	0.942901286402556	0.25	0.566626309943218	TRUE	0.571032005856855	LGMA
346247	LAMN-(LGMA+MHNA+GCA)/3	LAMN	CD4..T.cells	B.cells	TGFB1	APP	-0.361	-0.415	-0.388	0.174	1	0.423	1	0.00164802951174397	up	2.46267552600244	TGFB1_APP	TGFB1_APP_CD4..T.cells_B.cells	0.742683493039966	0.160409905516343	0.119133788947088	0.627157521802326	0.197431633407243	0.123820733933072	0.372192634222999	0.176990542322262	0.274591588272631	-0.274161721369982	-0.7594507517174	0.323915479430126	0.720365775572275	0.212942212261886	0.113494477349128	-0.155068747539357	-0.373659632624958	0.29298418972332	0.531687926697808	0.241600790513834	0.205376392382321	0.00164802951174397	2.46267552600244	0.961331246408107	0.0743942094500788	0.00910506511521115	-1.55421570026827	0.207645686046157	0.168419259800607	0.582950794066689	0.780542926207232	8.66275780662789	0.798582972444653	0.116325499509605	0.216131105040799	5.83580831161179	0.412864752960166	1	0.961331246408107	TRUE	0.571029862046432	LGMA
346248	LAMN-(LGMA+MHNA+GCA)/3	LAMN	CD4..T.cells	B.cells	TGFB1	APP	-0.361	-0.415	-0.388	0.174	1	0.423	1	0.00910506511521115	down	-1.55421570026827	TGFB1_APP	TGFB1_APP_CD4..T.cells_B.cells	0.742683493039966	0.160409905516343	0.119133788947088	0.627157521802326	0.197431633407243	0.123820733933072	0.372192634222999	0.176990542322262	0.274591588272631	-0.274161721369982	-0.7594507517174	0.323915479430126	0.720365775572275	0.212942212261886	0.113494477349128	-0.155068747539357	-0.373659632624958	0.29298418972332	0.531687926697808	0.241600790513834	0.205376392382321	0.00164802951174397	2.46267552600244	0.961331246408107	0.0743942094500788	0.00910506511521115	-1.55421570026827	0.207645686046157	0.168419259800607	0.582950794066689	0.780542926207232	8.66275780662789	0.798582972444653	0.116325499509605	0.216131105040799	5.83580831161179	0.412864752960166	1	0.961331246408107	TRUE	0.571029862046432	LGMA
346249	MHNA-(LGMA+LAMN+GCA)/3	MHNA	Tregs	CD8..T.cells	PLAT	ITGB2	-0.031	-0.187	-0.109	0.965	1	0.476	0.98	0.00906438835294551	up	-0.132127099241708	PLAT_ITGB2	PLAT_ITGB2_Tregs_CD8..T.cells	0.0724357045090071	0.481066840138739	0.0348464154813715	0.0739378652679527	0.527406112179674	0.0389952820638355	0.591672972047092	0.223068359731449	0.407370665889271	-0.000479653286342431	-0.0154726866562074	0.460581078917881	0.0468825036017288	0.442492396350248	0.440151272610853	-0.0602874998412678	-0.322393047279507	0.384072942867409	0.483830398850162	0.305470715055695	0.227115522817104	0.00906438835294551	-0.132127099241708	0.486776660422056	0.147001234552894	0.0146527264606757	-0.0926517053998058	0.473558584985545	0.254719986982812	0.198108284050391	0.215377260165008	4.98151886097341	0.624472698172905	0.374806267579054	0.571702728507939	7.59055569898746	0.773450086682456	1	0.486776660422056	TRUE	0.571029064342553	LGMA
346250	MHNA-(LGMA+LAMN+GCA)/3	MHNA	Tregs	CD8..T.cells	PLAT	ITGB2	-0.031	-0.187	-0.109	0.965	1	0.476	0.98	0.0146527264606757	down	-0.0926517053998058	PLAT_ITGB2	PLAT_ITGB2_Tregs_CD8..T.cells	0.0724357045090071	0.481066840138739	0.0348464154813715	0.0739378652679527	0.527406112179674	0.0389952820638355	0.591672972047092	0.223068359731449	0.407370665889271	-0.000479653286342431	-0.0154726866562074	0.460581078917881	0.0468825036017288	0.442492396350248	0.440151272610853	-0.0602874998412678	-0.322393047279507	0.384072942867409	0.483830398850162	0.305470715055695	0.227115522817104	0.00906438835294551	-0.132127099241708	0.486776660422056	0.147001234552894	0.0146527264606757	-0.0926517053998058	0.473558584985545	0.254719986982812	0.198108284050391	0.215377260165008	4.98151886097341	0.624472698172905	0.374806267579054	0.571702728507939	7.59055569898746	0.773450086682456	1	0.486776660422056	TRUE	0.571029064342553	LGMA
346251	MHNA-(LGMA+LAMN+GCA)/3	MHNA	Epithelial	CD4..T.cells	GZMB	MCL1	2.35	0.1	1.225	0.0615	0.774	0.694	1	0.0140859354094647	up	0.274060007660012	GZMB_MCL1	GZMB_MCL1_Epithelial_CD4..T.cells	0.0282708698791932	0.554874273392006	0.0156867783823773	0.0292431894704622	0.56708225347003	0.0165832937835607	0.197703809143393	0.415346021722053	0.306524915432723	2.84614347792777	1.21112488422458	0.926024491756043	0.852589242836562	0.920601888906675	0.904974387706099	0.0158640529545145	0.158640529545145	0.523378548329141	0.288560007186489	0.553629177146964	0.607168523176428	0.0140859354094647	0.274060007660012	0.561062832508259	0.196162770691372	0.00326220709853894	-0.357303315139923	0.425408605236418	0.0775263836387577	0.0771661025650001	0.118433008032251	3.25574479259211	0.401148382233245	0.392631341546163	0.507953925679822	8.03342166102662	0.530997795336315	0.333333333333333	0.561062832508259	TRUE	0.57102702767788	MHNA
346252	MHNA-(LGMA+LAMN+GCA)/3	MHNA	Epithelial	CD4..T.cells	GZMB	MCL1	2.35	0.1	1.225	0.0615	0.774	0.694	1	0.00326220709853894	down	-0.357303315139923	GZMB_MCL1	GZMB_MCL1_Epithelial_CD4..T.cells	0.0282708698791932	0.554874273392006	0.0156867783823773	0.0292431894704622	0.56708225347003	0.0165832937835607	0.197703809143393	0.415346021722053	0.306524915432723	2.84614347792777	1.21112488422458	0.926024491756043	0.852589242836562	0.920601888906675	0.904974387706099	0.0158640529545145	0.158640529545145	0.523378548329141	0.288560007186489	0.553629177146964	0.607168523176428	0.0140859354094647	0.274060007660012	0.561062832508259	0.196162770691372	0.00326220709853894	-0.357303315139923	0.425408605236418	0.0775263836387577	0.0771661025650001	0.118433008032251	3.25574479259211	0.401148382233245	0.392631341546163	0.507953925679822	8.03342166102662	0.530997795336315	0.333333333333333	0.561062832508259	TRUE	0.57102702767788	MHNA
346253	LGMA-(LAMN+MHNA+GCA)/3	LGMA	Endothelial	SPP1..macrophages	PSEN1	PSEN1	-0.15	1.4	0.625	0.694	1	0.0954	0.687	0.0506801531874688	up	-0.294200603196467	PSEN1_PSEN1	PSEN1_PSEN1_Endothelial_SPP1..macrophages	0.133209567712714	0.223605400943667	0.0297863787979339	0.164824226603931	0.237770826562669	0.0391903925971694	0.623093931583111	0.434443253362701	0.528768592472906	-0.0237960794317718	-0.158640529545145	0.405354570193693	0.270609892748519	0.361653593724988	0.323795421802465	1.42863227541427	1.0204516252959	0.873944484369386	0.85604563420769	0.899119655048509	0.910191340280273	0.0506801531874688	-0.294200603196467	0.457135591070463	0.554424465643953	0.00861273147742694	-0.239140483726205	0.446906823007536	0.160760401714077	0.14809145372548	0.203488270358615	5.25877169938706	0.399865148682324	0.300336147955446	0.326510663954798	6.38191621480887	0.652003303920644	0.75	0.457135591070463	TRUE	0.571026718544789	LGMA
346254	LGMA-(LAMN+MHNA+GCA)/3	LGMA	Endothelial	SPP1..macrophages	PSEN1	PSEN1	-0.15	1.4	0.625	0.694	1	0.0954	0.687	0.00861273147742694	down	-0.239140483726205	PSEN1_PSEN1	PSEN1_PSEN1_Endothelial_SPP1..macrophages	0.133209567712714	0.223605400943667	0.0297863787979339	0.164824226603931	0.237770826562669	0.0391903925971694	0.623093931583111	0.434443253362701	0.528768592472906	-0.0237960794317718	-0.158640529545145	0.405354570193693	0.270609892748519	0.361653593724988	0.323795421802465	1.42863227541427	1.0204516252959	0.873944484369386	0.85604563420769	0.899119655048509	0.910191340280273	0.0506801531874688	-0.294200603196467	0.457135591070463	0.554424465643953	0.00861273147742694	-0.239140483726205	0.446906823007536	0.160760401714077	0.14809145372548	0.203488270358615	5.25877169938706	0.399865148682324	0.300336147955446	0.326510663954798	6.38191621480887	0.652003303920644	0.75	0.457135591070463	TRUE	0.571026718544789	LGMA
346255	LGMA-(LAMN+MHNA+GCA)/3	LGMA	Fibroblasts	NK.cells	EDIL3	ITGA5	0.632	-0.365	0.1335	0.188	1	0.381	1	0.0398100617886052	up	-0.183588152654363	EDIL3_ITGA5	EDIL3_ITGA5_Fibroblasts_NK.cells	0.168957360027829	0.0699757484237286	0.0118229177196447	0.19138220515036	0.0791110439893	0.0151404460504194	0.231631743788032	0.260586388381787	0.246109066084909	0.458732239265354	0.72584215073632	0.711221386265407	0.706098927485193	0.768408836241396	0.825756363054266	-0.152962383878399	-0.419075024324381	0.311219906575638	0.569574200503054	0.242499101688825	0.186691519942508	0.0398100617886052	-0.183588152654363	0.477365124199971	0.44800499269686	0.00123290571656833	0.671749861001488	0.612631685574527	0.0459580931411604	0.288716590813965	0.35657753618685	6.33386556547915	0.733142320861374	0.12623282975096	0.13173145457076	4.03048933048333	0.402415628793565	0.75	0.612631685574527	TRUE	0.571024404208796	LAMN
346256	LGMA-(LAMN+MHNA+GCA)/3	LGMA	Fibroblasts	NK.cells	EDIL3	ITGA5	0.632	-0.365	0.1335	0.188	1	0.381	1	0.00123290571656833	down	0.671749861001488	EDIL3_ITGA5	EDIL3_ITGA5_Fibroblasts_NK.cells	0.168957360027829	0.0699757484237286	0.0118229177196447	0.19138220515036	0.0791110439893	0.0151404460504194	0.231631743788032	0.260586388381787	0.246109066084909	0.458732239265354	0.72584215073632	0.711221386265407	0.706098927485193	0.768408836241396	0.825756363054266	-0.152962383878399	-0.419075024324381	0.311219906575638	0.569574200503054	0.242499101688825	0.186691519942508	0.0398100617886052	-0.183588152654363	0.477365124199971	0.44800499269686	0.00123290571656833	0.671749861001488	0.612631685574527	0.0459580931411604	0.288716590813965	0.35657753618685	6.33386556547915	0.733142320861374	0.12623282975096	0.13173145457076	4.03048933048333	0.402415628793565	0.75	0.612631685574527	TRUE	0.571024404208796	LAMN
346257	GCA-(LGMA+LAMN+MHNA)/3	GCA	Macrophages	SPP1..macrophages	CD44	CLDN7	-0.528	1.67	0.571	0.292	1	0.358	0.698	0.00310496006790539	up	0.692431708982231	CD44_CLDN7	CD44_CLDN7_Macrophages_SPP1..macrophages	1.10681158002123	0.080471895621705	0.0890672259403632	0.722457627118644	0.05	0.0361228813559322	0.0811229763135111	0.0480350794940855	0.0645790279037983	-0.282277854435235	-0.534617148551582	0.274571794461341	0.608952297102609	0.210861213382424	0.165179286057308	0.74501534550473	0.446116973356126	0.899142112827884	0.591560366510959	0.841582824290334	0.767180201221703	0.00310496006790539	0.692431708982231	0.637577403434656	0.0886577309070762	0.00744020406698191	0.0470294846666135	0.498971793239357	0.14252028901412	0.702345632208831	0.766153656802882	9.40378694820166	0.855861129273524	0.0972925729204772	0.0741195449642052	3.25281327400238	0.344157331161609	0.5	0.637577403434656	TRUE	0.571024102027983	LGMA
346258	GCA-(LGMA+LAMN+MHNA)/3	GCA	Macrophages	SPP1..macrophages	CD44	CLDN7	-0.528	1.67	0.571	0.292	1	0.358	0.698	0.00744020406698191	down	0.0470294846666135	CD44_CLDN7	CD44_CLDN7_Macrophages_SPP1..macrophages	1.10681158002123	0.080471895621705	0.0890672259403632	0.722457627118644	0.05	0.0361228813559322	0.0811229763135111	0.0480350794940855	0.0645790279037983	-0.282277854435235	-0.534617148551582	0.274571794461341	0.608952297102609	0.210861213382424	0.165179286057308	0.74501534550473	0.446116973356126	0.899142112827884	0.591560366510959	0.841582824290334	0.767180201221703	0.00310496006790539	0.692431708982231	0.637577403434656	0.0886577309070762	0.00744020406698191	0.0470294846666135	0.498971793239357	0.14252028901412	0.702345632208831	0.766153656802882	9.40378694820166	0.855861129273524	0.0972925729204772	0.0741195449642052	3.25281327400238	0.344157331161609	0.5	0.637577403434656	TRUE	0.571024102027983	LGMA
346259	GCA-(LGMA+LAMN+MHNA)/3	GCA	CD8..T.cells	Fibroblasts	COL18A1	ITGA5	1.77	-0.602	0.584	0.000697	0.772	0.306	1	4.61574083379934e-05	up	-0.658388379145477	COL18A1_ITGA5	COL18A1_ITGA5_CD8..T.cells_Fibroblasts	0.058610527529017	0.213506255645484	0.012513714274127	0.0778320802005013	0.259873245338362	0.0202264752731399	0.299850372260767	0.570070300444639	0.434960336352703	5.58747798276652	3.15676722190199	0.885765167280295	0.981931327036978	0.962021770449816	0.98593324795902	-0.309595701258089	-0.51427857351842	0.237850341358247	0.641573841178584	0.187297879985627	0.151859504132231	4.61574083379934e-05	-0.658388379145477	0.390530533115274	0.0587116932027051	0.0306948889482363	-0.022867646756536	0.486254903038494	0.504275646933724	0.121272868027825	0.15551999163657	4.33012823408229	0.543095505383805	0.401909124744773	0.447633519032996	6.35796539723126	0.730577415069338	0.5	0.486254903038494	TRUE	0.571023991610279	LGMA
346260	GCA-(LGMA+LAMN+MHNA)/3	GCA	CD8..T.cells	Fibroblasts	COL18A1	ITGA5	1.77	-0.602	0.584	0.000697	0.772	0.306	1	0.0306948889482363	down	-0.022867646756536	COL18A1_ITGA5	COL18A1_ITGA5_CD8..T.cells_Fibroblasts	0.058610527529017	0.213506255645484	0.012513714274127	0.0778320802005013	0.259873245338362	0.0202264752731399	0.299850372260767	0.570070300444639	0.434960336352703	5.58747798276652	3.15676722190199	0.885765167280295	0.981931327036978	0.962021770449816	0.98593324795902	-0.309595701258089	-0.51427857351842	0.237850341358247	0.641573841178584	0.187297879985627	0.151859504132231	4.61574083379934e-05	-0.658388379145477	0.390530533115274	0.0587116932027051	0.0306948889482363	-0.022867646756536	0.486254903038494	0.504275646933724	0.121272868027825	0.15551999163657	4.33012823408229	0.543095505383805	0.401909124744773	0.447633519032996	6.35796539723126	0.730577415069338	0.5	0.486254903038494	TRUE	0.571023991610279	LGMA
346261	LAMN-(LGMA+MHNA+GCA)/3	LAMN	B.cells	Macrophages	ANGPTL4	ITGB1	3.08	0.48	1.78	0.0846	1	0.35	1	0.0120335742322325	up	0.069137062832828	ANGPTL4_ITGB1	ANGPTL4_ITGB1_B.cells_Macrophages	0.0107955339210275	0.503231768464778	0.00543265562660019	0.0129157427937916	0.550581395348837	0.00711116768937245	0.176990542322262	0.202118009648158	0.18955427598521	3.30369928183981	1.07262963696098	0.956839282855771	0.82145429806307	0.930966864094765	0.888286377461181	0.218847338711868	0.455931955649724	0.68745508444125	0.599330758174632	0.725790513833992	0.771200143729788	0.0120335742322325	0.069137062832828	0.523585175327164	0.176069913440793	0.0121350263659541	0.284639925590255	0.542201977744523	0.215554051019756	0.0258028712671946	0.0405663949768196	2.2258134557722	0.272147042698516	0.322388284167328	0.548048558910198	7.91973156070335	0.674386631443167	0	0.542201977744523	TRUE	0.571022926569128	LGMA
346262	LAMN-(LGMA+MHNA+GCA)/3	LAMN	B.cells	Macrophages	ANGPTL4	ITGB1	3.08	0.48	1.78	0.0846	1	0.35	1	0.0121350263659541	down	0.284639925590255	ANGPTL4_ITGB1	ANGPTL4_ITGB1_B.cells_Macrophages	0.0107955339210275	0.503231768464778	0.00543265562660019	0.0129157427937916	0.550581395348837	0.00711116768937245	0.176990542322262	0.202118009648158	0.18955427598521	3.30369928183981	1.07262963696098	0.956839282855771	0.82145429806307	0.930966864094765	0.888286377461181	0.218847338711868	0.455931955649724	0.68745508444125	0.599330758174632	0.725790513833992	0.771200143729788	0.0120335742322325	0.069137062832828	0.523585175327164	0.176069913440793	0.0121350263659541	0.284639925590255	0.542201977744523	0.215554051019756	0.0258028712671946	0.0405663949768196	2.2258134557722	0.272147042698516	0.322388284167328	0.548048558910198	7.91973156070335	0.674386631443167	0	0.542201977744523	TRUE	0.571022926569128	LGMA
346263	MHNA-(LGMA+LAMN+GCA)/3	MHNA	NK.cells	Endothelial	CD44	ACVR2B	-0.242	0.926	0.342	0.364	1	0.558	1	-0.00266284044299787	up	-0.386598097296944	CD44_ACVR2B	CD44_ACVR2B_NK.cells_Endothelial	1.19594559645179	0.0152726175849338	0.0182652197469938	0.763238508946001	0.0194973452892005	0.0148811247469347	0.220650162690461	0.243146692749466	0.231898427719964	-0.106213465156928	-0.438898616350944	0.367276292620458	0.546682407555627	0.278413638546502	0.193793020649912	0.234616731783802	0.253365801062421	0.804662234998203	0.408394717930291	0.731584620912684	0.670679123248293	-0.00266284044299787	-0.386598097296944	0.440237329086134	0.0321902857024785	0.0096535253889517	0.600989099334823	0.599757668882815	0.176951237062171	0.760485124136197	0.811402121787858	9.61862717773605	0.885046057659806	0.645741444723293	0.61216823550635	2.22853293146076	0.637605692666804	0	0.599757668882815	TRUE	0.571020864539611	LAMN
346264	MHNA-(LGMA+LAMN+GCA)/3	MHNA	NK.cells	Endothelial	CD44	ACVR2B	-0.242	0.926	0.342	0.364	1	0.558	1	0.0096535253889517	down	0.600989099334823	CD44_ACVR2B	CD44_ACVR2B_NK.cells_Endothelial	1.19594559645179	0.0152726175849338	0.0182652197469938	0.763238508946001	0.0194973452892005	0.0148811247469347	0.220650162690461	0.243146692749466	0.231898427719964	-0.106213465156928	-0.438898616350944	0.367276292620458	0.546682407555627	0.278413638546502	0.193793020649912	0.234616731783802	0.253365801062421	0.804662234998203	0.408394717930291	0.731584620912684	0.670679123248293	-0.00266284044299787	-0.386598097296944	0.440237329086134	0.0321902857024785	0.0096535253889517	0.600989099334823	0.599757668882815	0.176951237062171	0.760485124136197	0.811402121787858	9.61862717773605	0.885046057659806	0.645741444723293	0.61216823550635	2.22853293146076	0.637605692666804	0	0.599757668882815	TRUE	0.571020864539611	LAMN
346265	LGMA-(LAMN+MHNA+GCA)/3	LGMA	Endothelial	B.cells	FAM3C	CLEC2D	0.0879	-1.05	-0.48105	0.796	1	0.00243	0.085	0.0942184325507172	up	0.0190957391427022	FAM3C_CLEC2D	FAM3C_CLEC2D_Endothelial_B.cells	0.154715749025906	0.166779424533439	0.0258034035888007	0.190595796801589	0.17765822765253	0.033860911457792	0.623093931583111	0.35586775780378	0.489480844693445	0.00870974134585889	0.0990869322623309	0.515927645269729	0.185809188410437	0.530014406915319	0.551224587802145	-2.74511341272177	-2.61439372640169	0.152398490837226	0.987648221343874	0.0407384117858426	0.00291951131872081	0.0942184325507172	0.0190957391427022	0.514433288622977	0.98066934002878	0.000347689753608875	-0.601849838824611	0.380916489073966	0.0321874650224932	0.425038098099819	0.471300467752933	6.05379195100968	0.792358602666467	0.193727828768585	0.266161533809746	6.44679653339559	0.722582033487204	1	0.514433288622977	TRUE	0.571019825889192	LAMN
346266	LGMA-(LAMN+MHNA+GCA)/3	LGMA	Endothelial	B.cells	FAM3C	CLEC2D	0.0879	-1.05	-0.48105	0.796	1	0.00243	0.085	0.000347689753608875	down	-0.601849838824611	FAM3C_CLEC2D	FAM3C_CLEC2D_Endothelial_B.cells	0.154715749025906	0.166779424533439	0.0258034035888007	0.190595796801589	0.17765822765253	0.033860911457792	0.623093931583111	0.35586775780378	0.489480844693445	0.00870974134585889	0.0990869322623309	0.515927645269729	0.185809188410437	0.530014406915319	0.551224587802145	-2.74511341272177	-2.61439372640169	0.152398490837226	0.987648221343874	0.0407384117858426	0.00291951131872081	0.0942184325507172	0.0190957391427022	0.514433288622977	0.98066934002878	0.000347689753608875	-0.601849838824611	0.380916489073966	0.0321874650224932	0.425038098099819	0.471300467752933	6.05379195100968	0.792358602666467	0.193727828768585	0.266161533809746	6.44679653339559	0.722582033487204	1	0.514433288622977	TRUE	0.571019825889192	LAMN
346267	LAMN-(LGMA+MHNA+GCA)/3	LAMN	CD8..T.cells	Epithelial	IGF1	ITGB4	0.828	0.663	0.7455	0.243	1	0.532	1	-0.00300847731559428	up	-1.4670091490175	IGF1_ITGB4	IGF1_ITGB4_CD8..T.cells_Epithelial	0.0187715499486948	0.615599070949484	0.0115557487086983	0.0246194494426175	0.590540540540541	0.0145387829816539	0.523461688274655	0.224577196182587	0.374019442228621	0.508718005460598	0.614393726401688	0.757163438450456	0.652393148711381	0.777413158315992	0.797382743716984	0.181720587788383	0.274088367704952	0.74454275961193	0.430987243981315	0.708498023715415	0.682783866331297	-0.00300847731559428	-1.4670091490175	0.242644643478395	0.0288064600782857	0.0030458060791902	-1.00891246932987	0.306856643246082	0.0741599983874238	0.0277340354601737	0.0444606781276466	2.96151106801655	0.341809933513684	1.001	1.001	8.00255998850601	1.001	0	0.306856643246082	TRUE	0.571018723784564	LGMA
346268	LAMN-(LGMA+MHNA+GCA)/3	LAMN	CD8..T.cells	Epithelial	IGF1	ITGB4	0.828	0.663	0.7455	0.243	1	0.532	1	0.0030458060791902	down	-1.00891246932987	IGF1_ITGB4	IGF1_ITGB4_CD8..T.cells_Epithelial	0.0187715499486948	0.615599070949484	0.0115557487086983	0.0246194494426175	0.590540540540541	0.0145387829816539	0.523461688274655	0.224577196182587	0.374019442228621	0.508718005460598	0.614393726401688	0.757163438450456	0.652393148711381	0.777413158315992	0.797382743716984	0.181720587788383	0.274088367704952	0.74454275961193	0.430987243981315	0.708498023715415	0.682783866331297	-0.00300847731559428	-1.4670091490175	0.242644643478395	0.0288064600782857	0.0030458060791902	-1.00891246932987	0.306856643246082	0.0741599983874238	0.0277340354601737	0.0444606781276466	2.96151106801655	0.341809933513684	1.001	1.001	8.00255998850601	1.001	0	0.306856643246082	TRUE	0.571018723784564	LGMA
346269	LAMN-(LGMA+MHNA+GCA)/3	LAMN	CD8..T.cells	SPP1..macrophages	TGFBI	ITGB5	1.36	0.9	1.13	0.0651	1	0.432	0.946	0.00783473443237592	up	-0.583663801899779	TGFBI_ITGB5	TGFBI_ITGB5_CD8..T.cells_SPP1..macrophages	0.0413845957091628	0.095494453252399	0.00395199934031808	0.0547610183863829	0.0857142857142857	0.00469380157597568	0.523461688274655	0.117858340400099	0.320660014337377	1.61352985554726	1.18641901143181	0.8420842004162	0.847626860893229	0.878301584760685	0.901952937409957	0.328064627866579	0.364516253185088	0.799204994610133	0.523558210564139	0.761902623068631	0.732190980955803	0.00783473443237592	-0.583663801899779	0.404196655722375	0.134962778082507	0.00922903968324642	0.0559845250781832	0.500601048451117	0.170347837395252	0.0466779993369554	0.0763762125867673	3.76289646138042	0.353279355478582	0.204127716208453	0.16499472352364	3.47123696847236	0.399003578757022	0.5	0.500601048451117	TRUE	0.571018279887776	LGMA
346270	LAMN-(LGMA+MHNA+GCA)/3	LAMN	CD8..T.cells	SPP1..macrophages	TGFBI	ITGB5	1.36	0.9	1.13	0.0651	1	0.432	0.946	0.00922903968324642	down	0.0559845250781832	TGFBI_ITGB5	TGFBI_ITGB5_CD8..T.cells_SPP1..macrophages	0.0413845957091628	0.095494453252399	0.00395199934031808	0.0547610183863829	0.0857142857142857	0.00469380157597568	0.523461688274655	0.117858340400099	0.320660014337377	1.61352985554726	1.18641901143181	0.8420842004162	0.847626860893229	0.878301584760685	0.901952937409957	0.328064627866579	0.364516253185088	0.799204994610133	0.523558210564139	0.761902623068631	0.732190980955803	0.00783473443237592	-0.583663801899779	0.404196655722375	0.134962778082507	0.00922903968324642	0.0559845250781832	0.500601048451117	0.170347837395252	0.0466779993369554	0.0763762125867673	3.76289646138042	0.353279355478582	0.204127716208453	0.16499472352364	3.47123696847236	0.399003578757022	0.5	0.500601048451117	TRUE	0.571018279887776	LGMA
346271	MHNA-(LGMA+LAMN+GCA)/3	MHNA	Fibroblasts	CD8..T.cells	CLEC11A	ITGB1	-0.271	0.0172	-0.1269	0.652	1	0.956	1	0.0086648527196604	up	-0.281710171638524	CLEC11A_ITGB1	CLEC11A_ITGB1_Fibroblasts_CD8..T.cells	0.243122596766467	0.386310706388809	0.0939208620959354	0.239659641515916	0.400767811000369	0.0960478699154669	0.310731215249496	0.223068359731449	0.266899787490473	-0.0503389015566496	-0.18575240426808	0.356070914038739	0.306447094605411	0.321594365295342	0.306086921722427	0.000336124252851079	0.0195421077238999	0.48198886094143	0.0518550125763564	0.48499820337765	0.490006288178225	0.0086648527196604	-0.281710171638524	0.459419923419714	0.14308973372391	0.0100712645453355	-1.64962186837686	0.190287752471217	0.183449685818037	0.490724161692025	0.431567226677834	6.23321650394912	0.786367550961103	0.202369003036163	0.320408163304025	7.38407231872899	0.577732472745375	1	0.459419923419714	TRUE	0.571017534466655	LAMN
346272	MHNA-(LGMA+LAMN+GCA)/3	MHNA	Fibroblasts	CD8..T.cells	CLEC11A	ITGB1	-0.271	0.0172	-0.1269	0.652	1	0.956	1	0.0100712645453355	down	-1.64962186837686	CLEC11A_ITGB1	CLEC11A_ITGB1_Fibroblasts_CD8..T.cells	0.243122596766467	0.386310706388809	0.0939208620959354	0.239659641515916	0.400767811000369	0.0960478699154669	0.310731215249496	0.223068359731449	0.266899787490473	-0.0503389015566496	-0.18575240426808	0.356070914038739	0.306447094605411	0.321594365295342	0.306086921722427	0.000336124252851079	0.0195421077238999	0.48198886094143	0.0518550125763564	0.48499820337765	0.490006288178225	0.0086648527196604	-0.281710171638524	0.459419923419714	0.14308973372391	0.0100712645453355	-1.64962186837686	0.190287752471217	0.183449685818037	0.490724161692025	0.431567226677834	6.23321650394912	0.786367550961103	0.202369003036163	0.320408163304025	7.38407231872899	0.577732472745375	1	0.459419923419714	TRUE	0.571017534466655	LAMN
346273	LGMA-(LAMN+MHNA+GCA)/3	LGMA	CD4..T.cells	CD8..T.cells	PRNP	NCAM1	-0.0979	0.301	0.10155	0.648	1	0.497	0.98	0.0316648002253788	up	1.28987547981338	PRNP_NCAM1	PRNP_NCAM1_CD4..T.cells_CD8..T.cells	0.156772662084824	0.0219688236057737	0.00344411095954908	0.204560807437292	0.0267526994083838	0.00547255379210615	0.225262262027145	0.272401410357726	0.248831836192436	-0.0184468069252689	-0.188424994129407	0.429346086121338	0.309888746598367	0.373859452537218	0.304566191772051	0.091396726991267	0.303643611266668	0.618374955084441	0.463326446280992	0.651051024074739	0.698908551922386	0.0316648002253788	1.28987547981338	0.746841853284689	0.368261924237897	0.00296396034426586	-1.00186591025788	0.308138674656926	0.0728867868482035	0.362043066810258	0.371109073243394	5.87762263230821	0.724079293653242	0.224109949123717	0.21282279472588	2.85856722029964	0.519074666433009	0.25	0.746841853284689	TRUE	0.571017037422009	LGMA
346274	LGMA-(LAMN+MHNA+GCA)/3	LGMA	CD4..T.cells	CD8..T.cells	PRNP	NCAM1	-0.0979	0.301	0.10155	0.648	1	0.497	0.98	0.00296396034426586	down	-1.00186591025788	PRNP_NCAM1	PRNP_NCAM1_CD4..T.cells_CD8..T.cells	0.156772662084824	0.0219688236057737	0.00344411095954908	0.204560807437292	0.0267526994083838	0.00547255379210615	0.225262262027145	0.272401410357726	0.248831836192436	-0.0184468069252689	-0.188424994129407	0.429346086121338	0.309888746598367	0.373859452537218	0.304566191772051	0.091396726991267	0.303643611266668	0.618374955084441	0.463326446280992	0.651051024074739	0.698908551922386	0.0316648002253788	1.28987547981338	0.746841853284689	0.368261924237897	0.00296396034426586	-1.00186591025788	0.308138674656926	0.0728867868482035	0.362043066810258	0.371109073243394	5.87762263230821	0.724079293653242	0.224109949123717	0.21282279472588	2.85856722029964	0.519074666433009	0.25	0.746841853284689	TRUE	0.571017037422009	LGMA
346275	MHNA-(LGMA+LAMN+GCA)/3	MHNA	Macrophages	Fibroblasts	SPP1	CD44	0.278	-0.609	-0.1655	0.72	0.987	0.304	1	-0.00181785610594218	up	-0.579711965483431	SPP1_CD44	SPP1_CD44_Macrophages_Fibroblasts	0.569852328155261	0.357842647751623	0.203917465934505	0.213148433487417	0.30673739204606	0.0653805946066333	0.0345408446629282	0.310731215249496	0.172636029956212	0.0396615659921074	0.142667503568732	0.594785497038579	0.248219145189691	0.584120377781335	0.583279974387706	-0.314929987582269	-0.517126416391246	0.235963887890765	0.643572583542939	0.185815666546892	0.150714157384118	-0.00181785610594218	-0.579711965483431	0.404919393581586	0.0404627817191556	0.0140992701529372	2.51215201499463	0.947469348311731	0.246110290239073	0.198970316195036	0.252651930482257	6.86417284059496	0.485982354685455	0.213815271575291	0.30489088715848	7.45715453025376	0.591421234402119	0.666666666666667	0.947469348311731	TRUE	0.57101418710604	LGMA
346276	MHNA-(LGMA+LAMN+GCA)/3	MHNA	Macrophages	Fibroblasts	SPP1	CD44	0.278	-0.609	-0.1655	0.72	0.987	0.304	1	0.0140992701529372	down	2.51215201499463	SPP1_CD44	SPP1_CD44_Macrophages_Fibroblasts	0.569852328155261	0.357842647751623	0.203917465934505	0.213148433487417	0.30673739204606	0.0653805946066333	0.0345408446629282	0.310731215249496	0.172636029956212	0.0396615659921074	0.142667503568732	0.594785497038579	0.248219145189691	0.584120377781335	0.583279974387706	-0.314929987582269	-0.517126416391246	0.235963887890765	0.643572583542939	0.185815666546892	0.150714157384118	-0.00181785610594218	-0.579711965483431	0.404919393581586	0.0404627817191556	0.0140992701529372	2.51215201499463	0.947469348311731	0.246110290239073	0.198970316195036	0.252651930482257	6.86417284059496	0.485982354685455	0.213815271575291	0.30489088715848	7.45715453025376	0.591421234402119	0.666666666666667	0.947469348311731	TRUE	0.57101418710604	LGMA
346277	LAMN-(LGMA+MHNA+GCA)/3	LAMN	Endothelial	Tregs	OGN	HLA.DRB1	1.33	0.326	0.828	0.264	0.947	0.601	1	0.00305949733859329	up	-0.745038530097154	OGN_HLA.DRB1	OGN_HLA.DRB1_Endothelial_Tregs	0.109558520635554	0.103205535748318	0.0113070458179855	0.0924349006540787	0.107083333333333	0.00989823727837427	0.060706862958961	0.223854363600918	0.142280613279939	0.769266777263125	0.578396073130169	0.838142308307988	0.6334240435409	0.815671522330719	0.787057787738114	0.0720869221271069	0.22112552799726	0.629334351419332	0.370755479698167	0.635779734099892	0.651387890765361	0.00305949733859329	-0.745038530097154	0.374683383081412	0.0882126454414069	0.00381894147862308	-0.784259699447207	0.34772934502582	0.0861870748483744	0.247155144427962	0.18744819875796	4.53561079930557	0.604429693678967	0.0420952330692994	0.0970717876983788	5.52796583941801	0.458503145327837	0.5	0.374683383081412	TRUE	0.57101407112793	LAMN
346278	LAMN-(LGMA+MHNA+GCA)/3	LAMN	Endothelial	Tregs	OGN	HLA.DRB1	1.33	0.326	0.828	0.264	0.947	0.601	1	0.00381894147862308	down	-0.784259699447207	OGN_HLA.DRB1	OGN_HLA.DRB1_Endothelial_Tregs	0.109558520635554	0.103205535748318	0.0113070458179855	0.0924349006540787	0.107083333333333	0.00989823727837427	0.060706862958961	0.223854363600918	0.142280613279939	0.769266777263125	0.578396073130169	0.838142308307988	0.6334240435409	0.815671522330719	0.787057787738114	0.0720869221271069	0.22112552799726	0.629334351419332	0.370755479698167	0.635779734099892	0.651387890765361	0.00305949733859329	-0.745038530097154	0.374683383081412	0.0882126454414069	0.00381894147862308	-0.784259699447207	0.34772934502582	0.0861870748483744	0.247155144427962	0.18744819875796	4.53561079930557	0.604429693678967	0.0420952330692994	0.0970717876983788	5.52796583941801	0.458503145327837	0.5	0.374683383081412	TRUE	0.57101407112793	LAMN
346279	MHNA-(LGMA+LAMN+GCA)/3	MHNA	B.cells	Macrophages	SEMA7A	PLXNC1	-0.555	-0.388	-0.4715	0.503	1	0.577	0.976	-0.00178562037540647	up	0.11519800865151	SEMA7A_PLXNC1	SEMA7A_PLXNC1_B.cells_Macrophages	0.0414646095915788	0.331359935081184	0.0137397103424322	0.0561372503353792	0.348105754885416	0.0195416999051887	0.714769094866929	0.0345408446629282	0.374654969764929	-0.16562976829396	-0.298432014944073	0.267468384824716	0.427805346566352	0.247438770609893	0.248699375700336	-0.0926637844955762	-0.238824186844269	0.302798239310097	0.392764103485447	0.278656126482213	0.269830219187927	-0.00178562037540647	0.11519800865151	0.53200910432294	0.0407783733115163	0.0321930441156564	0.0710817273046404	0.503347791545505	0.527581301754531	0.332767328165609	0.44816223543009	3.96945733696743	0.91841760149509	0.918568172064497	0.885825913064569	6.98643591285559	0.979081306029315	0.333333333333333	0.53200910432294	TRUE	0.571013234186463	GCA
346280	MHNA-(LGMA+LAMN+GCA)/3	MHNA	B.cells	Macrophages	SEMA7A	PLXNC1	-0.555	-0.388	-0.4715	0.503	1	0.577	0.976	0.0321930441156564	down	0.0710817273046404	SEMA7A_PLXNC1	SEMA7A_PLXNC1_B.cells_Macrophages	0.0414646095915788	0.331359935081184	0.0137397103424322	0.0561372503353792	0.348105754885416	0.0195416999051887	0.714769094866929	0.0345408446629282	0.374654969764929	-0.16562976829396	-0.298432014944073	0.267468384824716	0.427805346566352	0.247438770609893	0.248699375700336	-0.0926637844955762	-0.238824186844269	0.302798239310097	0.392764103485447	0.278656126482213	0.269830219187927	-0.00178562037540647	0.11519800865151	0.53200910432294	0.0407783733115163	0.0321930441156564	0.0710817273046404	0.503347791545505	0.527581301754531	0.332767328165609	0.44816223543009	3.96945733696743	0.91841760149509	0.918568172064497	0.885825913064569	6.98643591285559	0.979081306029315	0.333333333333333	0.53200910432294	TRUE	0.571013234186463	GCA
346281	MHNA-(LGMA+LAMN+GCA)/3	MHNA	C1Qhi.monocytes	Tregs	CD2	CD53	2.45	-0.23	1.11	0.18	0.446	0.551	1	0.0133138489990134	up	0.235336963936932	CD2_CD53	CD2_CD53_C1Qhi.monocytes_Tregs	0.0272961215933467	0.508608539875458	0.013883040547855	0.0316125924952931	0.484917217035724	0.015329490376102	0.176248705813806	0.591672972047092	0.383960838930449	1.8245823624969	0.744727494896694	0.930686729630222	0.714643028653754	0.888466463902673	0.830578677765327	-0.0595351322640894	-0.258848401148215	0.363928314768236	0.414256198347107	0.306189363995688	0.259589471793029	0.0133138489990134	0.235336963936932	0.553980907353972	0.188603953947804	0.00621579575279815	0.150435653673208	0.51778522478618	0.12347310475	0.0243011706309246	0.0379272596047409	2.83598762177941	0.303276348171822	0.573003406889407	0.570577460636195	8.02310447815825	0.924253515482413	0.333333333333333	0.553980907353972	TRUE	0.571012551755142	LGMA
346282	MHNA-(LGMA+LAMN+GCA)/3	MHNA	C1Qhi.monocytes	Tregs	CD2	CD53	2.45	-0.23	1.11	0.18	0.446	0.551	1	0.00621579575279815	down	0.150435653673208	CD2_CD53	CD2_CD53_C1Qhi.monocytes_Tregs	0.0272961215933467	0.508608539875458	0.013883040547855	0.0316125924952931	0.484917217035724	0.015329490376102	0.176248705813806	0.591672972047092	0.383960838930449	1.8245823624969	0.744727494896694	0.930686729630222	0.714643028653754	0.888466463902673	0.830578677765327	-0.0595351322640894	-0.258848401148215	0.363928314768236	0.414256198347107	0.306189363995688	0.259589471793029	0.0133138489990134	0.235336963936932	0.553980907353972	0.188603953947804	0.00621579575279815	0.150435653673208	0.51778522478618	0.12347310475	0.0243011706309246	0.0379272596047409	2.83598762177941	0.303276348171822	0.573003406889407	0.570577460636195	8.02310447815825	0.924253515482413	0.333333333333333	0.553980907353972	TRUE	0.571012551755142	LGMA
346283	LAMN-(LGMA+MHNA+GCA)/3	LAMN	SPP1..macrophages	NK.cells	ITGB2	CD82	-0.608	-0.153	-0.3805	0.343	0.915	0.705	1	0.00881158623637002	up	-0.376968242617911	ITGB2_CD82	ITGB2_CD82_SPP1..macrophages_NK.cells	0.488744437267439	0.0740336862991874	0.0361835523491305	0.407936507936508	0.0873548352329372	0.0356352264362934	0.117858340400099	0.439766549598653	0.278812444999376	-0.282541175013996	-0.464705879957229	0.255262526012486	0.565191291820074	0.210781174963983	0.18510885224908	-0.023227065100316	-0.151810883008601	0.400220086237873	0.277870104204096	0.360627021200144	0.323594143011139	0.00881158623637002	-0.376968242617911	0.441998500304266	0.144526272106057	0.00417175153244187	-0.0920488355538677	0.473668269452992	0.0916754711843633	0.380772037171128	0.442425445706729	8.031309499494	0.818303233791608	0.370004348944134	0.359910292322356	4.97844636039539	0.766503812981992	1	0.473668269452992	TRUE	0.571012385451251	GCA
346284	LAMN-(LGMA+MHNA+GCA)/3	LAMN	SPP1..macrophages	NK.cells	ITGB2	CD82	-0.608	-0.153	-0.3805	0.343	0.915	0.705	1	0.00417175153244187	down	-0.0920488355538677	ITGB2_CD82	ITGB2_CD82_SPP1..macrophages_NK.cells	0.488744437267439	0.0740336862991874	0.0361835523491305	0.407936507936508	0.0873548352329372	0.0356352264362934	0.117858340400099	0.439766549598653	0.278812444999376	-0.282541175013996	-0.464705879957229	0.255262526012486	0.565191291820074	0.210781174963983	0.18510885224908	-0.023227065100316	-0.151810883008601	0.400220086237873	0.277870104204096	0.360627021200144	0.323594143011139	0.00881158623637002	-0.376968242617911	0.441998500304266	0.144526272106057	0.00417175153244187	-0.0920488355538677	0.473668269452992	0.0916754711843633	0.380772037171128	0.442425445706729	8.031309499494	0.818303233791608	0.370004348944134	0.359910292322356	4.97844636039539	0.766503812981992	1	0.473668269452992	TRUE	0.571012385451251	GCA
346285	LAMN-(LGMA+MHNA+GCA)/3	LAMN	CD4..T.cells	CD4..T.cells	ICAM2	ITGB2	-0.261	0.112	-0.0745	0.384	1	0.675	1	-0.000131310303956897	up	-1.25853281843141	ICAM2_ITGB2	ICAM2_ITGB2_CD4..T.cells_CD4..T.cells	0.127373441038995	0.499638966261266	0.0636407344098637	0.171375363372093	0.553339995155039	0.094828842738007	0.372192634222999	0.372192634222999	0.372192634222999	-0.108489550440074	-0.415668775632469	0.359872738914679	0.529033936289419	0.276452697294701	0.202717304306067	0.0191179774429252	0.170696227168975	0.529576895436579	0.306795724038807	0.56198347107438	0.616937657204456	-0.000131310303956897	-1.25853281843141	0.280772167239423	0.0569742634319193	0.00197638832603622	-1.16734201239042	0.278032411655275	0.0575238838138116	0.324547968692333	0.458598462735454	5.50970142036204	0.725162196981966	0.389237478728147	0.599765614836045	7.65570964890673	0.780080454241653	1	0.280772167239423	TRUE	0.571012202980715	MHNA
346286	LAMN-(LGMA+MHNA+GCA)/3	LAMN	CD4..T.cells	CD4..T.cells	ICAM2	ITGB2	-0.261	0.112	-0.0745	0.384	1	0.675	1	0.00197638832603622	down	-1.16734201239042	ICAM2_ITGB2	ICAM2_ITGB2_CD4..T.cells_CD4..T.cells	0.127373441038995	0.499638966261266	0.0636407344098637	0.171375363372093	0.553339995155039	0.094828842738007	0.372192634222999	0.372192634222999	0.372192634222999	-0.108489550440074	-0.415668775632469	0.359872738914679	0.529033936289419	0.276452697294701	0.202717304306067	0.0191179774429252	0.170696227168975	0.529576895436579	0.306795724038807	0.56198347107438	0.616937657204456	-0.000131310303956897	-1.25853281843141	0.280772167239423	0.0569742634319193	0.00197638832603622	-1.16734201239042	0.278032411655275	0.0575238838138116	0.324547968692333	0.458598462735454	5.50970142036204	0.725162196981966	0.389237478728147	0.599765614836045	7.65570964890673	0.780080454241653	1	0.280772167239423	TRUE	0.571012202980715	MHNA
346287	GCA-(LGMA+LAMN+MHNA)/3	GCA	Tregs	Tregs	F11R	JAM3	-0.457	2.11	0.8265	0.691	1	0.000644	0.366	0.00432187535420129	up	-0.103341339607669	F11R_JAM3	F11R_JAM3_Tregs_Tregs	0.0256650505928339	0.183452839684459	0.00470832641190069	0.028027418126428	0.168773800456969	0.00473029387419379	0.298931809158155	0.298931809158155	0.298931809158155	-0.0733585323499913	-0.160521952625802	0.294861533536097	0.273311189370898	0.299903953897871	0.322454778293581	6.7332508198708	3.19111413264019	0.93049317283507	0.993532159540065	0.983156665468918	0.994744879626303	0.00432187535420129	-0.103341339607669	0.492041189643866	0.10057147465006	0.00805868491492628	0.0349150098140313	0.496767719289472	0.152141522828167	0.0760101426398955	0.064928677188418	3.02490170267469	0.404095320794579	0.860202650836072	0.729270508821167	6.44251051808716	0.968422210368744	0	0.496767719289472	TRUE	0.571011351381513	GCA
346288	GCA-(LGMA+LAMN+MHNA)/3	GCA	Tregs	Tregs	F11R	JAM3	-0.457	2.11	0.8265	0.691	1	0.000644	0.366	0.00805868491492628	down	0.0349150098140313	F11R_JAM3	F11R_JAM3_Tregs_Tregs	0.0256650505928339	0.183452839684459	0.00470832641190069	0.028027418126428	0.168773800456969	0.00473029387419379	0.298931809158155	0.298931809158155	0.298931809158155	-0.0733585323499913	-0.160521952625802	0.294861533536097	0.273311189370898	0.299903953897871	0.322454778293581	6.7332508198708	3.19111413264019	0.93049317283507	0.993532159540065	0.983156665468918	0.994744879626303	0.00432187535420129	-0.103341339607669	0.492041189643866	0.10057147465006	0.00805868491492628	0.0349150098140313	0.496767719289472	0.152141522828167	0.0760101426398955	0.064928677188418	3.02490170267469	0.404095320794579	0.860202650836072	0.729270508821167	6.44251051808716	0.968422210368744	0	0.496767719289472	TRUE	0.571011351381513	GCA
346289	GCA-(LGMA+LAMN+MHNA)/3	GCA	iCAFs	SPP1..macrophages	CD59	STAB1	-0.216	-0.397	-0.3065	0.679	0.952	0.642	0.878	0.000224709305503393	up	-0.58648242753382	CD59_STAB1	CD59_STAB1_iCAFs_SPP1..macrophages	0.286153949349564	0.292127901157342	0.0835935526313725	0.360846560846561	0.261111111111111	0.0942210464432687	0.154589017934036	0.0480350794940855	0.101312048714061	-0.0363161287554116	-0.168130225719498	0.377701296622379	0.28473667360333	0.341684008323996	0.316631983352009	-0.0764085938566652	-0.192464971931147	0.299541861300755	0.335092526051024	0.291591807402084	0.297408372260151	0.000224709305503393	-0.58648242753382	0.403681166911088	0.0604597372708564	0.00919475871146978	0.776753910184787	0.631735831008281	0.169814554520072	0.23224482642159	0.436589528126053	6.77213584667081	0.546721184396246	0.407834618847019	0.390658903302952	6.9232488513584	0.816459774645465	1	0.631735831008281	TRUE	0.571010644875934	LAMN
346290	GCA-(LGMA+LAMN+MHNA)/3	GCA	iCAFs	SPP1..macrophages	CD59	STAB1	-0.216	-0.397	-0.3065	0.679	0.952	0.642	0.878	0.00919475871146978	down	0.776753910184787	CD59_STAB1	CD59_STAB1_iCAFs_SPP1..macrophages	0.286153949349564	0.292127901157342	0.0835935526313725	0.360846560846561	0.261111111111111	0.0942210464432687	0.154589017934036	0.0480350794940855	0.101312048714061	-0.0363161287554116	-0.168130225719498	0.377701296622379	0.28473667360333	0.341684008323996	0.316631983352009	-0.0764085938566652	-0.192464971931147	0.299541861300755	0.335092526051024	0.291591807402084	0.297408372260151	0.000224709305503393	-0.58648242753382	0.403681166911088	0.0604597372708564	0.00919475871146978	0.776753910184787	0.631735831008281	0.169814554520072	0.23224482642159	0.436589528126053	6.77213584667081	0.546721184396246	0.407834618847019	0.390658903302952	6.9232488513584	0.816459774645465	1	0.631735831008281	TRUE	0.571010644875934	LAMN
346291	LAMN-(LGMA+MHNA+GCA)/3	LAMN	B.cells	Tregs	CCN1	ITGAV	-0.084	0.547	0.2315	0.91	1	0.251	1	0.00652883624304858	up	1.05928061982461	CCN1_ITGAV	CCN1_ITGAV_B.cells_Tregs	0.0492285116134253	0.151910103065178	0.00747830827294077	0.049150036954915	0.1325	0.00651237989652624	0.176990542322262	0.223854363600918	0.20042245296159	-0.00344052304502814	-0.0409586076789064	0.436189370898031	0.0929446134144389	0.42008163918681	0.414899151592765	0.328378474349872	0.600326278518962	0.709710743801653	0.693563600431189	0.762082285303629	0.821236076176788	0.00652883624304858	1.05928061982461	0.704669147257699	0.122177881255852	0.00353365316999691	-1.01047458117187	0.306572436950749	0.081749062691928	0.0414638689751669	0.0644123698180779	4.47416202958376	0.446457836571817	0.165527097061058	0.150956412299506	6.30625954435797	0.548410813462223	0.5	0.704669147257699	TRUE	0.57101008518661	LGMA
346292	LAMN-(LGMA+MHNA+GCA)/3	LAMN	B.cells	Tregs	CCN1	ITGAV	-0.084	0.547	0.2315	0.91	1	0.251	1	0.00353365316999691	down	-1.01047458117187	CCN1_ITGAV	CCN1_ITGAV_B.cells_Tregs	0.0492285116134253	0.151910103065178	0.00747830827294077	0.049150036954915	0.1325	0.00651237989652624	0.176990542322262	0.223854363600918	0.20042245296159	-0.00344052304502814	-0.0409586076789064	0.436189370898031	0.0929446134144389	0.42008163918681	0.414899151592765	0.328378474349872	0.600326278518962	0.709710743801653	0.693563600431189	0.762082285303629	0.821236076176788	0.00652883624304858	1.05928061982461	0.704669147257699	0.122177881255852	0.00353365316999691	-1.01047458117187	0.306572436950749	0.081749062691928	0.0414638689751669	0.0644123698180779	4.47416202958376	0.446457836571817	0.165527097061058	0.150956412299506	6.30625954435797	0.548410813462223	0.5	0.704669147257699	TRUE	0.57101008518661	LGMA
346293	GCA-(LGMA+LAMN+MHNA)/3	GCA	Epithelial	CD8..T.cells	BACE2	APP	1.7	-0.277	0.7115	0.0998	0.48	0.609	1	0.0170411652856237	up	1.68249803337912	BACE2_APP	BACE2_APP_Epithelial_CD8..T.cells	0.53321959199158	0.0291975143127645	0.0155686866690206	0.520265557939914	0.0366228070175439	0.0190535851263083	0.635265500900704	0.299850372260767	0.467557936580735	1.70147807981147	1.00086945871263	0.878901872898991	0.801364655034417	0.882303505682728	0.877080998879462	-0.0596610099406935	-0.215382707367125	0.344143011139059	0.363411785842616	0.30600970176069	0.284203197987783	0.0170411652856237	1.68249803337912	0.818647250559807	0.225094818667641	0.00289817564735918	-1.22932870836578	0.26675472413673	0.0718634246011281	0.651811324040751	0.752097264132549	7.6803530952447	0.878735799223625	0.001	0.001	3.1192357499109	0.001	0.5	0.818647250559807	TRUE	0.571008652770196	LGMA
346294	GCA-(LGMA+LAMN+MHNA)/3	GCA	Epithelial	CD8..T.cells	BACE2	APP	1.7	-0.277	0.7115	0.0998	0.48	0.609	1	0.00289817564735918	down	-1.22932870836578	BACE2_APP	BACE2_APP_Epithelial_CD8..T.cells	0.53321959199158	0.0291975143127645	0.0155686866690206	0.520265557939914	0.0366228070175439	0.0190535851263083	0.635265500900704	0.299850372260767	0.467557936580735	1.70147807981147	1.00086945871263	0.878901872898991	0.801364655034417	0.882303505682728	0.877080998879462	-0.0596610099406935	-0.215382707367125	0.344143011139059	0.363411785842616	0.30600970176069	0.284203197987783	0.0170411652856237	1.68249803337912	0.818647250559807	0.225094818667641	0.00289817564735918	-1.22932870836578	0.26675472413673	0.0718634246011281	0.651811324040751	0.752097264132549	7.6803530952447	0.878735799223625	0.001	0.001	3.1192357499109	0.001	0.5	0.818647250559807	TRUE	0.571008652770196	LGMA
346295	GCA-(LGMA+LAMN+MHNA)/3	GCA	B.cells	iCAFs	BTNL9	LRFN5	-0.198	-1.31	-0.754	0.85	1	0.0302	0.494	-0.00120049287359215	up	-0.172495224820715	BTNL9_LRFN5	BTNL9_LRFN5_B.cells_iCAFs	0.0686766446635943	0.12332115575354	0.00846928319318965	0.0820058997050147	0.147089947089947	0.0120622434486741	0.0711544356316257	0.154589017934036	0.112871726782831	-0.01397505270857	-0.0705810742857073	0.384944773491276	0.142188250360173	0.385064831118937	0.388406435088843	-1.99119090472613	-1.51999305704285	0.121406755300036	0.937410168882501	0.0554707150556953	0.0205264103485447	-0.00120049287359215	-0.172495224820715	0.479393871868196	0.0465068403560932	0.0537076745112202	1.04340264610765	0.680249162355193	0.862267962055357	0.195374050567391	0.320544989329038	4.48875640301236	0.579482803154861	0.904282252153971	1.001	5.67493976336401	0.923165610522658	1	0.680249162355193	TRUE	0.571007229663102	GCA
346296	GCA-(LGMA+LAMN+MHNA)/3	GCA	B.cells	iCAFs	BTNL9	LRFN5	-0.198	-1.31	-0.754	0.85	1	0.0302	0.494	0.0537076745112202	down	1.04340264610765	BTNL9_LRFN5	BTNL9_LRFN5_B.cells_iCAFs	0.0686766446635943	0.12332115575354	0.00846928319318965	0.0820058997050147	0.147089947089947	0.0120622434486741	0.0711544356316257	0.154589017934036	0.112871726782831	-0.01397505270857	-0.0705810742857073	0.384944773491276	0.142188250360173	0.385064831118937	0.388406435088843	-1.99119090472613	-1.51999305704285	0.121406755300036	0.937410168882501	0.0554707150556953	0.0205264103485447	-0.00120049287359215	-0.172495224820715	0.479393871868196	0.0465068403560932	0.0537076745112202	1.04340264610765	0.680249162355193	0.862267962055357	0.195374050567391	0.320544989329038	4.48875640301236	0.579482803154861	0.904282252153971	1.001	5.67493976336401	0.923165610522658	1	0.680249162355193	TRUE	0.571007229663102	GCA
346297	LGMA-(LAMN+MHNA+GCA)/3	LGMA	Macrophages	Tregs	HLA.DQA2	CD4	0.492	-0.15	0.171	0.34	1	0.695	1	0.0123958996906137	up	-0.744460174762661	HLA.DQA2_CD4	HLA.DQA2_CD4_Macrophages_Tregs	0.19233755475037	0.213737054797763	0.0411096624793477	0.194592844422859	0.208946200667127	0.0406594355191658	1.001	0.204322685818432	0.602661342909216	0.23051237281521	0.468521082957745	0.670021610372979	0.568072674883944	0.706579157995838	0.751940931647191	-0.0237022793114829	-0.158015195409886	0.401387890765361	0.287414660438376	0.359549047790155	0.319012756018685	0.0123958996906137	-0.744460174762661	0.374789156512363	0.179617122282134	0.00232995226294487	0.077724604092855	0.504556378121428	0.0630240077327969	0.214970990927737	0.405152327373212	3.85554480898359	0.513617222687315	0.371669374706422	0.314093067949353	6.53397915505952	0.801183482209752	0.5	0.504556378121428	TRUE	0.571007032258292	GCA
346298	LGMA-(LAMN+MHNA+GCA)/3	LGMA	Macrophages	Tregs	HLA.DQA2	CD4	0.492	-0.15	0.171	0.34	1	0.695	1	0.00232995226294487	down	0.077724604092855	HLA.DQA2_CD4	HLA.DQA2_CD4_Macrophages_Tregs	0.19233755475037	0.213737054797763	0.0411096624793477	0.194592844422859	0.208946200667127	0.0406594355191658	1.001	0.204322685818432	0.602661342909216	0.23051237281521	0.468521082957745	0.670021610372979	0.568072674883944	0.706579157995838	0.751940931647191	-0.0237022793114829	-0.158015195409886	0.401387890765361	0.287414660438376	0.359549047790155	0.319012756018685	0.0123958996906137	-0.744460174762661	0.374789156512363	0.179617122282134	0.00232995226294487	0.077724604092855	0.504556378121428	0.0630240077327969	0.214970990927737	0.405152327373212	3.85554480898359	0.513617222687315	0.371669374706422	0.314093067949353	6.53397915505952	0.801183482209752	0.5	0.504556378121428	TRUE	0.571007032258292	GCA
346299	LAMN-(LGMA+MHNA+GCA)/3	LAMN	CD4..T.cells	iCAFs	CD9	CLDN1	0.554	1.12	0.837	0.188	1	0.0881	1	0.00761769440555778	up	-0.731051910127527	CD9_CLDN1	CD9_CLDN1_CD4..T.cells_iCAFs	0.0297671372862797	0.136198028586389	0.0040542254150517	0.037601441375969	0.169500018732906	0.00637344501761102	0.372192634222999	0.900388818556685	0.636290726389842	0.402116551507921	0.72584215073632	0.688670561869697	0.706098927485193	0.757043380822795	0.825756363054266	1.18162698257851	1.05502409158795	0.837630255120374	0.865477901545095	0.884791591807402	0.915783327344592	0.00761769440555778	-0.731051910127527	0.377241348216971	0.132837930699455	0.00324320564373925	-0.588996575702859	0.383254976112191	0.0772307925302497	0.0196179603614649	0.0397036370961648	3.58338868067879	0.247676929014617	0.49492004286737	0.576652593432944	5.89125523258948	0.875681650600471	0	0.383254976112191	TRUE	0.57100614716759	LGMA
346300	LAMN-(LGMA+MHNA+GCA)/3	LAMN	CD4..T.cells	iCAFs	CD9	CLDN1	0.554	1.12	0.837	0.188	1	0.0881	1	0.00324320564373925	down	-0.588996575702859	CD9_CLDN1	CD9_CLDN1_CD4..T.cells_iCAFs	0.0297671372862797	0.136198028586389	0.0040542254150517	0.037601441375969	0.169500018732906	0.00637344501761102	0.372192634222999	0.900388818556685	0.636290726389842	0.402116551507921	0.72584215073632	0.688670561869697	0.706098927485193	0.757043380822795	0.825756363054266	1.18162698257851	1.05502409158795	0.837630255120374	0.865477901545095	0.884791591807402	0.915783327344592	0.00761769440555778	-0.731051910127527	0.377241348216971	0.132837930699455	0.00324320564373925	-0.588996575702859	0.383254976112191	0.0772307925302497	0.0196179603614649	0.0397036370961648	3.58338868067879	0.247676929014617	0.49492004286737	0.576652593432944	5.89125523258948	0.875681650600471	0	0.383254976112191	TRUE	0.57100614716759	LGMA
346301	LGMA-(LAMN+MHNA+GCA)/3	LGMA	B.cells	NK.cells	GPC6	LRP1	5.78	1.3	3.54	0.014	0.195	0.034	0.981	0.0367531254883918	up	-0.59551963374895	GPC6_LRP1	GPC6_LRP1_B.cells_NK.cells	0.0999537998177561	0.0505731900028662	0.00505498250969184	0.0825787585013062	0.051165214577432	0.00422515989825727	0.35586775780378	0.260586388381787	0.308227073092784	10.7153799537798	1.85387196432176	0.995097646870498	0.933448055066432	0.98591323835441	0.953617736513526	1.90907740784507	1.46852108295774	0.862356270212001	0.931436399568811	0.921218109953288	0.953916636722961	0.0367531254883918	-0.59551963374895	0.402028383145507	0.418077226870019	-0.00134465789479625	-0.644292587600748	0.373194573095163	0.00586090620652315	0.0574321363341709	0.0926460179481861	3.3049608206183	0.297498555904368	0.0556557315058772	0.065897597485723	4.26596644124589	0.43351148410839	0.25	0.402028383145507	TRUE	0.57100592151232	LGMA
346302	LGMA-(LAMN+MHNA+GCA)/3	LGMA	B.cells	NK.cells	GPC6	LRP1	5.78	1.3	3.54	0.014	0.195	0.034	0.981	-0.00134465789479625	down	-0.644292587600748	GPC6_LRP1	GPC6_LRP1_B.cells_NK.cells	0.0999537998177561	0.0505731900028662	0.00505498250969184	0.0825787585013062	0.051165214577432	0.00422515989825727	0.35586775780378	0.260586388381787	0.308227073092784	10.7153799537798	1.85387196432176	0.995097646870498	0.933448055066432	0.98591323835441	0.953617736513526	1.90907740784507	1.46852108295774	0.862356270212001	0.931436399568811	0.921218109953288	0.953916636722961	0.0367531254883918	-0.59551963374895	0.402028383145507	0.418077226870019	-0.00134465789479625	-0.644292587600748	0.373194573095163	0.00586090620652315	0.0574321363341709	0.0926460179481861	3.3049608206183	0.297498555904368	0.0556557315058772	0.065897597485723	4.26596644124589	0.43351148410839	0.25	0.402028383145507	TRUE	0.57100592151232	LGMA
346303	LGMA-(LAMN+MHNA+GCA)/3	LGMA	Epithelial	CD8..T.cells	COL6A1	ITGA1	2.06	-0.401	0.8295	0.0275	0.652	0.242	0.953	0.0288144447773901	up	0.733377416587167	COL6A1_ITGA1	COL6A1_ITGA1_Epithelial_CD8..T.cells	0.139112223012492	0.100024883016544	0.0139146838329958	0.115930294893559	0.107322353526751	0.0124419120930271	0.261235324397914	0.272401410357726	0.26681836737782	3.21497465070966	1.56066730616974	0.908255962862174	0.906675204097967	0.92952617256283	0.936889707059388	-0.247090038241847	-0.616184634019569	0.297767696730147	0.702681458857348	0.205353934602946	0.123674991016888	0.0288144447773901	0.733377416587167	0.645065823991707	0.340356609245003	0.00326509160371711	-0.799649719355718	0.344929327494617	0.0775712556810356	0.113635273136847	0.141815075416984	3.9252853577489	0.392189682218243	0.274275261162542	0.274368258983235	5.49672441345058	0.719977063464795	0.5	0.645065823991707	TRUE	0.571004863365281	MHNA
346304	LGMA-(LAMN+MHNA+GCA)/3	LGMA	Epithelial	CD8..T.cells	COL6A1	ITGA1	2.06	-0.401	0.8295	0.0275	0.652	0.242	0.953	0.00326509160371711	down	-0.799649719355718	COL6A1_ITGA1	COL6A1_ITGA1_Epithelial_CD8..T.cells	0.139112223012492	0.100024883016544	0.0139146838329958	0.115930294893559	0.107322353526751	0.0124419120930271	0.261235324397914	0.272401410357726	0.26681836737782	3.21497465070966	1.56066730616974	0.908255962862174	0.906675204097967	0.92952617256283	0.936889707059388	-0.247090038241847	-0.616184634019569	0.297767696730147	0.702681458857348	0.205353934602946	0.123674991016888	0.0288144447773901	0.733377416587167	0.645065823991707	0.340356609245003	0.00326509160371711	-0.799649719355718	0.344929327494617	0.0775712556810356	0.113635273136847	0.141815075416984	3.9252853577489	0.392189682218243	0.274275261162542	0.274368258983235	5.49672441345058	0.719977063464795	0.5	0.645065823991707	TRUE	0.571004863365281	MHNA
346305	LGMA-(LAMN+MHNA+GCA)/3	LGMA	CD8..T.cells	Macrophages	SEMA4A	PLXND1	-0.958	0.845	-0.0565	0.0128	0.628	0.105	1	0.0524928407673557	up	0.446019857839576	SEMA4A_PLXND1	SEMA4A_PLXND1_CD8..T.cells_Macrophages	0.0611658265251015	0.196357823477832	0.0120103885676916	0.0711639882037323	0.23566242018464	0.0167706776900827	0.272401410357726	1.001	0.636700705178863	-1.81329284907734	-1.89279003035213	0.18795021610373	0.936169361293421	0.0800384184408516	0.0191892108211942	0.827095042285902	0.978810700930062	0.787167624865253	0.845602766798419	0.85200323392023	0.90448706431908	0.0524928407673557	0.446019857839576	0.592511981940389	0.572170890194668	-3.16672553673548e-07	-0.397467896437383	0.418101172729191	0.0267737950502875	0.0682877772245283	0.114463844690005	4.56232349120302	0.372780958005175	0.43767794550616	0.514731959682711	6.46084309930619	0.850832244437317	0.75	0.592511981940389	TRUE	0.571004044079547	GCA
346306	LGMA-(LAMN+MHNA+GCA)/3	LGMA	CD8..T.cells	Macrophages	SEMA4A	PLXND1	-0.958	0.845	-0.0565	0.0128	0.628	0.105	1	-3.16672553673548e-07	down	-0.397467896437383	SEMA4A_PLXND1	SEMA4A_PLXND1_CD8..T.cells_Macrophages	0.0611658265251015	0.196357823477832	0.0120103885676916	0.0711639882037323	0.23566242018464	0.0167706776900827	0.272401410357726	1.001	0.636700705178863	-1.81329284907734	-1.89279003035213	0.18795021610373	0.936169361293421	0.0800384184408516	0.0191892108211942	0.827095042285902	0.978810700930062	0.787167624865253	0.845602766798419	0.85200323392023	0.90448706431908	0.0524928407673557	0.446019857839576	0.592511981940389	0.572170890194668	-3.16672553673548e-07	-0.397467896437383	0.418101172729191	0.0267737950502875	0.0682877772245283	0.114463844690005	4.56232349120302	0.372780958005175	0.43767794550616	0.514731959682711	6.46084309930619	0.850832244437317	0.75	0.592511981940389	TRUE	0.571004044079547	GCA
346307	LGMA-(LAMN+MHNA+GCA)/3	LGMA	B.cells	CD8..T.cells	ANGPTL4	ITGA5	6.68	-0.153	3.2635	0.000267	0.0303	0.549	0.986	0.0198487376754379	up	-1.01707045868062	ANGPTL4_ITGA5	ANGPTL4_ITGA5_B.cells_CD8..T.cells	0.0296929642870353	0.0722962735751752	0.00214669066935341	0.030815977470671	0.0960474974683684	0.00295979751809957	0.35586775780378	0.272401410357726	0.314134584080753	23.8709047740846	3.57348873863543	0.998219145189691	0.987954218024652	0.997438770609893	0.990235312950216	-0.0398454312991359	-0.260427655549908	0.400220086237873	0.416052820697089	0.331207330219188	0.258691160618038	0.0198487376754379	-1.01707045868062	0.324932393164879	0.252581282490389	0.00659079074832689	1.43362959656476	0.75124597125624	0.129306615267053	0.0692199487436418	0.0954024014466619	3.60091700505409	0.439661197950427	0.130689817945131	0.161329791937623	4.72915204939312	0.500923368193042	0.25	0.75124597125624	TRUE	0.57100243452684	LGMA
346308	LGMA-(LAMN+MHNA+GCA)/3	LGMA	B.cells	CD8..T.cells	ANGPTL4	ITGA5	6.68	-0.153	3.2635	0.000267	0.0303	0.549	0.986	0.00659079074832689	down	1.43362959656476	ANGPTL4_ITGA5	ANGPTL4_ITGA5_B.cells_CD8..T.cells	0.0296929642870353	0.0722962735751752	0.00214669066935341	0.030815977470671	0.0960474974683684	0.00295979751809957	0.35586775780378	0.272401410357726	0.314134584080753	23.8709047740846	3.57348873863543	0.998219145189691	0.987954218024652	0.997438770609893	0.990235312950216	-0.0398454312991359	-0.260427655549908	0.400220086237873	0.416052820697089	0.331207330219188	0.258691160618038	0.0198487376754379	-1.01707045868062	0.324932393164879	0.252581282490389	0.00659079074832689	1.43362959656476	0.75124597125624	0.129306615267053	0.0692199487436418	0.0954024014466619	3.60091700505409	0.439661197950427	0.130689817945131	0.161329791937623	4.72915204939312	0.500923368193042	0.25	0.75124597125624	TRUE	0.57100243452684	LGMA
346309	MHNA-(LGMA+LAMN+GCA)/3	MHNA	Fibroblasts	NK.cells	LAMB2	RPSA	-0.357	0.228	-0.0645	0.568	1	0.417	1	0.00242773096926405	up	-0.644894721800678	LAMB2_RPSA	LAMB2_RPSA_Fibroblasts_NK.cells	0.0964686707425254	1.11554502211735	0.107615145437102	0.100516757294665	0.805581268250972	0.0809744168219117	0.310731215249496	0.220650162690461	0.265690688969978	-0.0876976441511663	-0.245651664288981	0.325376180566672	0.373679366095726	0.289619017128222	0.274651832879782	0.0866089794659833	0.379863945026242	0.586417535034136	0.536763384836507	0.647188286022278	0.739624505928854	0.00242773096926405	-0.644894721800678	0.392998342000775	0.0820275783998599	0.0340190785115339	1.536835050345	0.770022885231553	0.555987523117119	0.350396641019412	0.326890234108925	4.09746374654519	0.595844459062483	0.444171592549193	0.586395818115196	9.34617856734132	0.478275011477733	0.666666666666667	0.770022885231553	TRUE	0.571001948419968	LAMN
346310	MHNA-(LGMA+LAMN+GCA)/3	MHNA	Fibroblasts	NK.cells	LAMB2	RPSA	-0.357	0.228	-0.0645	0.568	1	0.417	1	0.0340190785115339	down	1.536835050345	LAMB2_RPSA	LAMB2_RPSA_Fibroblasts_NK.cells	0.0964686707425254	1.11554502211735	0.107615145437102	0.100516757294665	0.805581268250972	0.0809744168219117	0.310731215249496	0.220650162690461	0.265690688969978	-0.0876976441511663	-0.245651664288981	0.325376180566672	0.373679366095726	0.289619017128222	0.274651832879782	0.0866089794659833	0.379863945026242	0.586417535034136	0.536763384836507	0.647188286022278	0.739624505928854	0.00242773096926405	-0.644894721800678	0.392998342000775	0.0820275783998599	0.0340190785115339	1.536835050345	0.770022885231553	0.555987523117119	0.350396641019412	0.326890234108925	4.09746374654519	0.595844459062483	0.444171592549193	0.586395818115196	9.34617856734132	0.478275011477733	0.666666666666667	0.770022885231553	TRUE	0.571001948419968	LAMN
346311	MHNA-(LGMA+LAMN+GCA)/3	MHNA	CD8..T.cells	CD8..T.cells	CD99	CD81	-0.235	-0.0908	-0.1629	0.352	0.975	0.701	0.99	0.0087471786404953	up	-0.250887979196945	CD99_CD81	CD99_CD81_CD8..T.cells_CD8..T.cells	0.818735324422984	0.672502531562648	0.550601578354222	0.7709343125255	0.691909230440442	0.53341656689965	0.223068359731449	0.223068359731449	0.223068359731449	-0.106562474082639	-0.453457336521869	0.370157675684329	0.557627661277413	0.278053465663518	0.188590523451257	-0.0140088039686274	-0.154281982033341	0.429325368307582	0.281777757815307	0.38295005389867	0.321707689543658	0.0087471786404953	-0.250887979196945	0.465056888879435	0.14389571416912	0.016417812958614	0.507197657783082	0.582693514178476	0.282178088482843	0.702735924434589	0.925770531391112	8.53607867228427	0.778147546595706	0.48748622667642	0.77923574054767	8.17391071224325	0.624769869876387	1	0.582693514178476	TRUE	0.571000283480724	LAMN
346312	MHNA-(LGMA+LAMN+GCA)/3	MHNA	CD8..T.cells	CD8..T.cells	CD99	CD81	-0.235	-0.0908	-0.1629	0.352	0.975	0.701	0.99	0.016417812958614	down	0.507197657783082	CD99_CD81	CD99_CD81_CD8..T.cells_CD8..T.cells	0.818735324422984	0.672502531562648	0.550601578354222	0.7709343125255	0.691909230440442	0.53341656689965	0.223068359731449	0.223068359731449	0.223068359731449	-0.106562474082639	-0.453457336521869	0.370157675684329	0.557627661277413	0.278053465663518	0.188590523451257	-0.0140088039686274	-0.154281982033341	0.429325368307582	0.281777757815307	0.38295005389867	0.321707689543658	0.0087471786404953	-0.250887979196945	0.465056888879435	0.14389571416912	0.016417812958614	0.507197657783082	0.582693514178476	0.282178088482843	0.702735924434589	0.925770531391112	8.53607867228427	0.778147546595706	0.48748622667642	0.77923574054767	8.17391071224325	0.624769869876387	1	0.582693514178476	TRUE	0.571000283480724	LAMN
346313	LGMA-(LAMN+MHNA+GCA)/3	LGMA	NK.cells	B.cells	CADM1	CADM1	-0.316	0.543	0.1135	0.375	1	0.298	0.734	0.0669998902701369	up	-1.61075320018092	CADM1_CADM1	CADM1_CADM1_NK.cells_B.cells	0.108349193948155	0.0886155579673071	0.00960142427702375	0.0940647593892634	0.0946528229729964	0.00890349501846945	0.260586388381787	0.35586775780378	0.308227073092784	-0.134606119398041	-0.425968732272281	0.338742596446294	0.536397470785977	0.260404994397311	0.198995517848567	0.285500568606593	0.525783735923745	0.708363277039166	0.650175170679123	0.748674991016888	0.798059647862019	0.0669998902701369	-1.61075320018092	0.216355785118158	0.714196610628331	0.00105441283545962	-0.10688676256968	0.470968698171215	0.0431814158212438	0.250503891967251	0.284896254722206	5.36444666207832	0.664727512276555	0.203811779182821	0.286717550104276	4.99691066088163	0.607720797615435	0.75	0.470968698171215	TRUE	0.57099955048386	LAMN
346314	LGMA-(LAMN+MHNA+GCA)/3	LGMA	NK.cells	B.cells	CADM1	CADM1	-0.316	0.543	0.1135	0.375	1	0.298	0.734	0.00105441283545962	down	-0.10688676256968	CADM1_CADM1	CADM1_CADM1_NK.cells_B.cells	0.108349193948155	0.0886155579673071	0.00960142427702375	0.0940647593892634	0.0946528229729964	0.00890349501846945	0.260586388381787	0.35586775780378	0.308227073092784	-0.134606119398041	-0.425968732272281	0.338742596446294	0.536397470785977	0.260404994397311	0.198995517848567	0.285500568606593	0.525783735923745	0.708363277039166	0.650175170679123	0.748674991016888	0.798059647862019	0.0669998902701369	-1.61075320018092	0.216355785118158	0.714196610628331	0.00105441283545962	-0.10688676256968	0.470968698171215	0.0431814158212438	0.250503891967251	0.284896254722206	5.36444666207832	0.664727512276555	0.203811779182821	0.286717550104276	4.99691066088163	0.607720797615435	0.75	0.470968698171215	TRUE	0.57099955048386	LAMN
346315	GCA-(LGMA+LAMN+MHNA)/3	GCA	Macrophages	CD8..T.cells	CCN4	ITGA5	2.88	0.26	1.57	0.109	1	0.401	1	0.0116758216609485	up	-0.431231827235839	CCN4_ITGA5	CCN4_ITGA5_Macrophages_CD8..T.cells	0.0293706432440655	0.0915540895665045	0.00268900250219302	0.0254237288135593	0.11453634085213	0.00291194086912196	0.0811229763135111	0.299850372260767	0.190486674287139	2.772211685931	0.962573502059376	0.949475748359212	0.790239314871138	0.918801024491756	0.87121818472867	0.103182463118753	0.396855627379818	0.599892202659001	0.551113905856989	0.6599892202659	0.746586417535034	0.0116758216609485	-0.431231827235839	0.432074418725978	0.172567473701832	0.00255973051735605	-1.42676972904979	0.230832852522507	0.0665984924050732	0.056545612128514	0.0522695657184842	2.61818318800801	0.32327867888957	0.167677936115437	0.193641103433386	5.08825310959217	0.551554713903548	0.5	0.432074418725978	TRUE	0.57099892512001	GCA
346316	GCA-(LGMA+LAMN+MHNA)/3	GCA	Macrophages	CD8..T.cells	CCN4	ITGA5	2.88	0.26	1.57	0.109	1	0.401	1	0.00255973051735605	down	-1.42676972904979	CCN4_ITGA5	CCN4_ITGA5_Macrophages_CD8..T.cells	0.0293706432440655	0.0915540895665045	0.00268900250219302	0.0254237288135593	0.11453634085213	0.00291194086912196	0.0811229763135111	0.299850372260767	0.190486674287139	2.772211685931	0.962573502059376	0.949475748359212	0.790239314871138	0.918801024491756	0.87121818472867	0.103182463118753	0.396855627379818	0.599892202659001	0.551113905856989	0.6599892202659	0.746586417535034	0.0116758216609485	-0.431231827235839	0.432074418725978	0.172567473701832	0.00255973051735605	-1.42676972904979	0.230832852522507	0.0665984924050732	0.056545612128514	0.0522695657184842	2.61818318800801	0.32327867888957	0.167677936115437	0.193641103433386	5.08825310959217	0.551554713903548	0.5	0.432074418725978	TRUE	0.57099892512001	GCA
346317	GCA-(LGMA+LAMN+MHNA)/3	GCA	Endothelial	Fibroblasts	JAM3	ITGB1	-1.21	-0.276	-0.743	0.0141	1	0.662	1	0.00227830041994118	up	0.276070838434371	JAM3_ITGB1	JAM3_ITGB1_Endothelial_Fibroblasts	0.110315941790206	0.731969393113793	0.0807478929629536	0.130772095332671	0.56711362525316	0.0741626370660631	0.391834343333059	0.570070300444639	0.480952321888849	-2.23944487368699	-1.85078088734462	0.154314070753962	0.933107891788058	0.0680326556747239	0.0203497678885865	-0.0494431949146428	-0.1791420105603	0.344637082285304	0.318743262666188	0.318271649299317	0.304662234998203	0.00227830041994118	0.276070838434371	0.561430586477802	0.0805646357513006	0.0344803088741968	0.549923297638457	0.590466898575514	0.563162531326454	0.517665480777795	0.565290548353308	5.46602656161576	0.821791131551403	0.557187085945125	0.573169133736834	8.70595496864369	0.816252497068655	1	0.590466898575514	TRUE	0.570998564574291	LAMN
346318	GCA-(LGMA+LAMN+MHNA)/3	GCA	Endothelial	Fibroblasts	JAM3	ITGB1	-1.21	-0.276	-0.743	0.0141	1	0.662	1	0.0344803088741968	down	0.549923297638457	JAM3_ITGB1	JAM3_ITGB1_Endothelial_Fibroblasts	0.110315941790206	0.731969393113793	0.0807478929629536	0.130772095332671	0.56711362525316	0.0741626370660631	0.391834343333059	0.570070300444639	0.480952321888849	-2.23944487368699	-1.85078088734462	0.154314070753962	0.933107891788058	0.0680326556747239	0.0203497678885865	-0.0494431949146428	-0.1791420105603	0.344637082285304	0.318743262666188	0.318271649299317	0.304662234998203	0.00227830041994118	0.276070838434371	0.561430586477802	0.0805646357513006	0.0344803088741968	0.549923297638457	0.590466898575514	0.563162531326454	0.517665480777795	0.565290548353308	5.46602656161576	0.821791131551403	0.557187085945125	0.573169133736834	8.70595496864369	0.816252497068655	1	0.590466898575514	TRUE	0.570998564574291	LAMN
346319	LAMN-(LGMA+MHNA+GCA)/3	LAMN	iCAFs	CD4..T.cells	INHBA	ENG	0.0889	-0.138	-0.02455	0.863	1	0.742	1	0.0054337676427059	up	3.15920476318167	INHBA_ENG	INHBA_ENG_iCAFs_CD4..T.cells	0.275216494681517	0.0186747183051735	0.0051395905111146	0.267552733131018	0.0254738977713178	0.00681561097221623	0.900388818556685	0.372192634222999	0.636290726389842	0.00568864026091787	0.0639892042847904	0.516647991035697	0.131743236753642	0.520249719865535	0.525552265087242	-0.0178842610714943	-0.129596094720973	0.407092166726554	0.244093604024434	0.373158462091268	0.339876033057851	0.0054337676427059	3.15920476318167	1.001	0.11145703089561	0.00220188628863608	-1.01288506344899	0.306133880491776	0.0610317832580311	1.001	0.967873165616872	7.271909859913	0.969646826137535	0.0194602151647182	0.0368331741747085	2.86368800093071	0.275260952598262	0	1.001	TRUE	0.570998546670813	LAMN
346320	LAMN-(LGMA+MHNA+GCA)/3	LAMN	iCAFs	CD4..T.cells	INHBA	ENG	0.0889	-0.138	-0.02455	0.863	1	0.742	1	0.00220188628863608	down	-1.01288506344899	INHBA_ENG	INHBA_ENG_iCAFs_CD4..T.cells	0.275216494681517	0.0186747183051735	0.0051395905111146	0.267552733131018	0.0254738977713178	0.00681561097221623	0.900388818556685	0.372192634222999	0.636290726389842	0.00568864026091787	0.0639892042847904	0.516647991035697	0.131743236753642	0.520249719865535	0.525552265087242	-0.0178842610714943	-0.129596094720973	0.407092166726554	0.244093604024434	0.373158462091268	0.339876033057851	0.0054337676427059	3.15920476318167	1.001	0.11145703089561	0.00220188628863608	-1.01288506344899	0.306133880491776	0.0610317832580311	1.001	0.967873165616872	7.271909859913	0.969646826137535	0.0194602151647182	0.0368331741747085	2.86368800093071	0.275260952598262	0	1.001	TRUE	0.570998546670813	LAMN
346321	LGMA-(LAMN+MHNA+GCA)/3	LGMA	SPP1..macrophages	Tregs	GPC3	DPP4	1.56	-0.226	0.667	0.512	0.897	0.635	1	0.0179054403192104	up	0.786152911812457	GPC3_DPP4	GPC3_DPP4_SPP1..macrophages_Tregs	0.0228727008504062	0.0970290093427895	0.00221931550450889	0.0229931751706207	0.0882500287377208	0.00202914836957873	0.434443253362701	0.204322685818432	0.319382969590566	0.453538860877704	0.290730039024169	0.864574995998079	0.420221706419081	0.767008163918681	0.672682887786137	-0.0445731380840135	-0.197226274708024	0.365590190441969	0.341156126482213	0.324919151994251	0.294825727632052	0.0179054403192104	0.786152911812457	0.654717753985607	0.23355617287164	0.00223644654350949	0.0170646751270021	0.493520078912225	0.0615694107268773	0.101020881591756	0.122508852839487	2.29332152511178	0.350816849607703	0.586685682816085	0.527865843210273	5.55465619098797	0.911119279718782	0.25	0.654717753985607	TRUE	0.570998324407493	LAMN
346322	LGMA-(LAMN+MHNA+GCA)/3	LGMA	SPP1..macrophages	Tregs	GPC3	DPP4	1.56	-0.226	0.667	0.512	0.897	0.635	1	0.00223644654350949	down	0.0170646751270021	GPC3_DPP4	GPC3_DPP4_SPP1..macrophages_Tregs	0.0228727008504062	0.0970290093427895	0.00221931550450889	0.0229931751706207	0.0882500287377208	0.00202914836957873	0.434443253362701	0.204322685818432	0.319382969590566	0.453538860877704	0.290730039024169	0.864574995998079	0.420221706419081	0.767008163918681	0.672682887786137	-0.0445731380840135	-0.197226274708024	0.365590190441969	0.341156126482213	0.324919151994251	0.294825727632052	0.0179054403192104	0.786152911812457	0.654717753985607	0.23355617287164	0.00223644654350949	0.0170646751270021	0.493520078912225	0.0615694107268773	0.101020881591756	0.122508852839487	2.29332152511178	0.350816849607703	0.586685682816085	0.527865843210273	5.55465619098797	0.911119279718782	0.25	0.654717753985607	TRUE	0.570998324407493	LAMN
346323	MHNA-(LGMA+LAMN+GCA)/3	MHNA	CD4..T.cells	NK.cells	HLA.DQB1	CD4	-0.16	0.433	0.1365	0.715	1	0.475	1	0.00297201708540453	up	-0.358642166024535	HLA.DQB1_CD4	HLA.DQB1_CD4_CD4..T.cells_NK.cells	0.0729503065930901	0.0776092023763392	0.00566161510779912	0.0806279885917171	0.0763752762854331	0.00615798490503114	0.415346021722053	0.220650162690461	0.317998092206257	-0.0233110333118271	-0.145693958198919	0.401192572434769	0.252080998879462	0.362373939490956	0.333400032015367	0.139991667032433	0.323306390375133	0.67103844771829	0.48499820337765	0.685591088753144	0.711597197269134	0.00297201708540453	-0.358642166024535	0.445350093834313	0.0873562034763836	0.0261478995701403	0.0679819484400033	0.502783826377465	0.433541608681685	0.0455258985965732	0.0917121790357909	5.00774190038628	0.46568894283851	0.135592265920017	0.111621124493007	5.0005424435899	0.613391219881843	1	0.502783826377465	TRUE	0.570996020693927	MHNA
346324	MHNA-(LGMA+LAMN+GCA)/3	MHNA	CD4..T.cells	NK.cells	HLA.DQB1	CD4	-0.16	0.433	0.1365	0.715	1	0.475	1	0.0261478995701403	down	0.0679819484400033	HLA.DQB1_CD4	HLA.DQB1_CD4_CD4..T.cells_NK.cells	0.0729503065930901	0.0776092023763392	0.00566161510779912	0.0806279885917171	0.0763752762854331	0.00615798490503114	0.415346021722053	0.220650162690461	0.317998092206257	-0.0233110333118271	-0.145693958198919	0.401192572434769	0.252080998879462	0.362373939490956	0.333400032015367	0.139991667032433	0.323306390375133	0.67103844771829	0.48499820337765	0.685591088753144	0.711597197269134	0.00297201708540453	-0.358642166024535	0.445350093834313	0.0873562034763836	0.0261478995701403	0.0679819484400033	0.502783826377465	0.433541608681685	0.0455258985965732	0.0917121790357909	5.00774190038628	0.46568894283851	0.135592265920017	0.111621124493007	5.0005424435899	0.613391219881843	1	0.502783826377465	TRUE	0.570996020693927	MHNA
346325	MHNA-(LGMA+LAMN+GCA)/3	MHNA	CD4..T.cells	SPP1..macrophages	TIMP1	MMP9	0.053	5.58	2.8165	0.909	1	0.00144	0.269	-0.00387030718749163	up	0.53237936440538	TIMP1_MMP9	TIMP1_MMP9_CD4..T.cells_SPP1..macrophages	0.181097630495017	0.247367662702955	0.0447976975765958	0.187497919844074	0.100563607085346	0.0188554671405192	0.415346021722053	0.718445157367712	0.566895589544882	0.00219611418923572	0.0414361167780325	0.499519769489355	0.0941251800864415	0.503121498319193	0.508344005122459	15.8563372941085	2.84163750790475	0.996406755300036	0.990477901545095	0.99703557312253	0.992588932806324	-0.00387030718749163	0.53237936440538	0.608305977015617	0.0203690442947381	0.0130525508845391	0.021943686529437	0.494407752712712	0.229827278643163	0.0377612816057447	0.14561074885715	6.12901577953998	0.181234279750241	1.001	0.843367036314457	5.22681356806061	0.685836653739345	0.333333333333333	0.608305977015617	TRUE	0.570995147005628	LGMA
346326	MHNA-(LGMA+LAMN+GCA)/3	MHNA	CD4..T.cells	SPP1..macrophages	TIMP1	MMP9	0.053	5.58	2.8165	0.909	1	0.00144	0.269	0.0130525508845391	down	0.021943686529437	TIMP1_MMP9	TIMP1_MMP9_CD4..T.cells_SPP1..macrophages	0.181097630495017	0.247367662702955	0.0447976975765958	0.187497919844074	0.100563607085346	0.0188554671405192	0.415346021722053	0.718445157367712	0.566895589544882	0.00219611418923572	0.0414361167780325	0.499519769489355	0.0941251800864415	0.503121498319193	0.508344005122459	15.8563372941085	2.84163750790475	0.996406755300036	0.990477901545095	0.99703557312253	0.992588932806324	-0.00387030718749163	0.53237936440538	0.608305977015617	0.0203690442947381	0.0130525508845391	0.021943686529437	0.494407752712712	0.229827278643163	0.0377612816057447	0.14561074885715	6.12901577953998	0.181234279750241	1.001	0.843367036314457	5.22681356806061	0.685836653739345	0.333333333333333	0.608305977015617	TRUE	0.570995147005628	LGMA
346327	LAMN-(LGMA+MHNA+GCA)/3	LAMN	CD4..T.cells	CD4..T.cells	HBEGF	CD44	-0.106	0.215	0.0545	0.781	1	0.471	1	0.00387664286841963	up	1.92310911446746	HBEGF_CD44	HBEGF_CD44_CD4..T.cells_CD4..T.cells	0.0158432011478431	1.27804156501122	0.0202482695897769	0.0216206395348837	0.875249818313953	0.0189234608247385	0.372192634222999	0.372192634222999	0.372192634222999	-0.0113789904090062	-0.1073489661227	0.42576436689611	0.197914999199616	0.391788058267969	0.359332479590203	0.0703005049672873	0.326979092871104	0.580061983471074	0.488771110312612	0.634162773984908	0.713640855192239	0.00387664286841963	1.92310911446746	0.862651789039411	0.0962125962619018	0.00390095797489993	0.150910057657115	0.517871536531045	0.0874629427914339	0.0321150672719741	0.0424232203454821	2.69062644971618	0.341052910533247	0.814033904865138	0.935684373243663	9.70932849759773	0.897367360473721	0	0.862651789039411	TRUE	0.570994891385671	GCA
346328	LAMN-(LGMA+MHNA+GCA)/3	LAMN	CD4..T.cells	CD4..T.cells	HBEGF	CD44	-0.106	0.215	0.0545	0.781	1	0.471	1	0.00390095797489993	down	0.150910057657115	HBEGF_CD44	HBEGF_CD44_CD4..T.cells_CD4..T.cells	0.0158432011478431	1.27804156501122	0.0202482695897769	0.0216206395348837	0.875249818313953	0.0189234608247385	0.372192634222999	0.372192634222999	0.372192634222999	-0.0113789904090062	-0.1073489661227	0.42576436689611	0.197914999199616	0.391788058267969	0.359332479590203	0.0703005049672873	0.326979092871104	0.580061983471074	0.488771110312612	0.634162773984908	0.713640855192239	0.00387664286841963	1.92310911446746	0.862651789039411	0.0962125962619018	0.00390095797489993	0.150910057657115	0.517871536531045	0.0874629427914339	0.0321150672719741	0.0424232203454821	2.69062644971618	0.341052910533247	0.814033904865138	0.935684373243663	9.70932849759773	0.897367360473721	0	0.862651789039411	TRUE	0.570994891385671	GCA
346329	LGMA-(LAMN+MHNA+GCA)/3	LGMA	Fibroblasts	CD4..T.cells	BMP4	ACVR2A	0.282	-0.248	0.017	0.721	1	0.334	1	0.03568676757476	up	4.07813985696261	BMP4_ACVR2A	BMP4_ACVR2A_Fibroblasts_CD4..T.cells	0.022137399744043	0.104196194317437	0.00230663280541308	0.0275772043434112	0.126342243288593	0.00348416586037451	0.231631743788032	0.225262262027145	0.228447002907589	0.040062255349121	0.142064735280571	0.596346246198175	0.247278693773011	0.584840723547303	0.58271970545862	-0.118110876230732	-0.476253533188435	0.356449874236435	0.613501616960115	0.261543298598635	0.165693496227093	0.03568676757476	4.07813985696261	1.001	0.407637457508603	0.00254165759920376	-1.01085390980937	0.306503422950676	0.0663173458314593	0.288437651460167	0.346946393217004	3.33730486264342	0.671479381400191	0.25053203447331	0.330371212554483	5.11405609032898	0.617383872103401	0	1.001	TRUE	0.570994166284319	GCA
346330	LGMA-(LAMN+MHNA+GCA)/3	LGMA	Fibroblasts	CD4..T.cells	BMP4	ACVR2A	0.282	-0.248	0.017	0.721	1	0.334	1	0.00254165759920376	down	-1.01085390980937	BMP4_ACVR2A	BMP4_ACVR2A_Fibroblasts_CD4..T.cells	0.022137399744043	0.104196194317437	0.00230663280541308	0.0275772043434112	0.126342243288593	0.00348416586037451	0.231631743788032	0.225262262027145	0.228447002907589	0.040062255349121	0.142064735280571	0.596346246198175	0.247278693773011	0.584840723547303	0.58271970545862	-0.118110876230732	-0.476253533188435	0.356449874236435	0.613501616960115	0.261543298598635	0.165693496227093	0.03568676757476	4.07813985696261	1.001	0.407637457508603	0.00254165759920376	-1.01085390980937	0.306503422950676	0.0663173458314593	0.288437651460167	0.346946393217004	3.33730486264342	0.671479381400191	0.25053203447331	0.330371212554483	5.11405609032898	0.617383872103401	0	1.001	TRUE	0.570994166284319	GCA
346331	MHNA-(LGMA+LAMN+GCA)/3	MHNA	C1Qhi.monocytes	Endothelial	NECTIN2	PVR	-0.208	-0.8	-0.504	0.695	0.87	0.231	0.991	-0.00396117011406416	up	-1.39286258449964	NECTIN2_PVR	NECTIN2_PVR_C1Qhi.monocytes_Endothelial	0.119352640139771	0.0361153752444625	0.00431046538506512	0.139917222489796	0.0484035823402339	0.00677249479960166	0.176248705813806	0.243146692749466	0.209697699281636	-0.0328671606452563	-0.158015195409886	0.381022890987674	0.269869537377941	0.346606371058108	0.324115575476229	-0.509110416086285	-0.636388020107856	0.193114444843694	0.713326446280992	0.145706072583543	0.118846568451312	-0.00396117011406416	-1.39286258449964	0.256205055312707	0.0194794855595383	0.0176183121446357	5.04216072928288	1.001	0.300853336715149	0.227223872324657	0.251214072666069	5.70180052235916	0.710268569194139	0.458877138647305	0.522143663035214	3.06587827219953	0.587310125134791	0.666666666666667	1.001	TRUE	0.570993048643949	LAMN
346332	MHNA-(LGMA+LAMN+GCA)/3	MHNA	C1Qhi.monocytes	Endothelial	NECTIN2	PVR	-0.208	-0.8	-0.504	0.695	0.87	0.231	0.991	0.0176183121446357	down	5.04216072928288	NECTIN2_PVR	NECTIN2_PVR_C1Qhi.monocytes_Endothelial	0.119352640139771	0.0361153752444625	0.00431046538506512	0.139917222489796	0.0484035823402339	0.00677249479960166	0.176248705813806	0.243146692749466	0.209697699281636	-0.0328671606452563	-0.158015195409886	0.381022890987674	0.269869537377941	0.346606371058108	0.324115575476229	-0.509110416086285	-0.636388020107856	0.193114444843694	0.713326446280992	0.145706072583543	0.118846568451312	-0.00396117011406416	-1.39286258449964	0.256205055312707	0.0194794855595383	0.0176183121446357	5.04216072928288	1.001	0.300853336715149	0.227223872324657	0.251214072666069	5.70180052235916	0.710268569194139	0.458877138647305	0.522143663035214	3.06587827219953	0.587310125134791	0.666666666666667	1.001	TRUE	0.570993048643949	LAMN
346333	LAMN-(LGMA+MHNA+GCA)/3	LAMN	Tregs	Epithelial	MDK	ITGA6	1.4	-0.502	0.449	0.398	1	0.659	1	-0.00110026789801242	up	-0.659238385897924	MDK_ITGA6	MDK_ITGA6_Tregs_Epithelial	0.0348432416147653	0.535438884422493	0.0186564264198733	0.04125	0.534555984555985	0.0220504343629344	0.223854363600918	0.224577196182587	0.224215779891752	0.560163699096837	0.400116927926312	0.847166639987194	0.516347846966544	0.78661757643669	0.724787898191132	-0.090919521873807	-0.18111458540599	0.264440352137981	0.321393280632411	0.279689184333453	0.303224937118218	-0.00110026789801242	-0.659238385897924	0.390375078284695	0.0474880546519037	0.00533448790983871	-0.131124117024936	0.466559021134529	0.109763272266992	0.0664166791045328	0.0887373414783594	3.71964574586453	0.458298948437838	0.739883585357226	0.819534114160895	7.71385227848448	0.895773297017294	0.5	0.466559021134529	TRUE	0.57098930551035	LAMN
346334	LAMN-(LGMA+MHNA+GCA)/3	LAMN	Tregs	Epithelial	MDK	ITGA6	1.4	-0.502	0.449	0.398	1	0.659	1	0.00533448790983871	down	-0.131124117024936	MDK_ITGA6	MDK_ITGA6_Tregs_Epithelial	0.0348432416147653	0.535438884422493	0.0186564264198733	0.04125	0.534555984555985	0.0220504343629344	0.223854363600918	0.224577196182587	0.224215779891752	0.560163699096837	0.400116927926312	0.847166639987194	0.516347846966544	0.78661757643669	0.724787898191132	-0.090919521873807	-0.18111458540599	0.264440352137981	0.321393280632411	0.279689184333453	0.303224937118218	-0.00110026789801242	-0.659238385897924	0.390375078284695	0.0474880546519037	0.00533448790983871	-0.131124117024936	0.466559021134529	0.109763272266992	0.0664166791045328	0.0887373414783594	3.71964574586453	0.458298948437838	0.739883585357226	0.819534114160895	7.71385227848448	0.895773297017294	0.5	0.466559021134529	TRUE	0.57098930551035	LAMN
346335	MHNA-(LGMA+LAMN+GCA)/3	MHNA	CD4..T.cells	Endothelial	TGFB1	PDGFRA	0.309	0.92	0.6145	0.236	0.991	0.39	0.997	-0.0010512599399853	up	0.862450017823113	TGFB1_PDGFRA	TGFB1_PDGFRA_CD4..T.cells_Endothelial	0.597142026256723	0.0151271405564548	0.00903305136335166	0.561125889622413	0.00991718186288322	0.00556478749535761	0.415346021722053	0.243146692749466	0.329246357235759	0.193770191082237	0.627087997029893	0.607551624779894	0.65887626060509	0.691611973747399	0.800924443732992	0.376220561535621	0.408935392973501	0.803135106000719	0.561174991016888	0.775556952928494	0.751886453467481	-0.0010512599399853	0.862450017823113	0.66867147100538	0.0479678483235562	0.0085778640731777	0.00119946709653539	0.490633606972255	0.160217996157162	0.457019900170892	0.69137536522781	8.20255893876778	0.709169684498149	0.0197388191056651	0.0160410262864571	2.50442709243361	0.280848716335739	0	0.66867147100538	TRUE	0.570988851969057	LGMA
346336	MHNA-(LGMA+LAMN+GCA)/3	MHNA	CD4..T.cells	Endothelial	TGFB1	PDGFRA	0.309	0.92	0.6145	0.236	0.991	0.39	0.997	0.0085778640731777	down	0.00119946709653539	TGFB1_PDGFRA	TGFB1_PDGFRA_CD4..T.cells_Endothelial	0.597142026256723	0.0151271405564548	0.00903305136335166	0.561125889622413	0.00991718186288322	0.00556478749535761	0.415346021722053	0.243146692749466	0.329246357235759	0.193770191082237	0.627087997029893	0.607551624779894	0.65887626060509	0.691611973747399	0.800924443732992	0.376220561535621	0.408935392973501	0.803135106000719	0.561174991016888	0.775556952928494	0.751886453467481	-0.0010512599399853	0.862450017823113	0.66867147100538	0.0479678483235562	0.0085778640731777	0.00119946709653539	0.490633606972255	0.160217996157162	0.457019900170892	0.69137536522781	8.20255893876778	0.709169684498149	0.0197388191056651	0.0160410262864571	2.50442709243361	0.280848716335739	0	0.66867147100538	TRUE	0.570988851969057	LGMA
346337	MHNA-(LGMA+LAMN+GCA)/3	MHNA	SPP1..macrophages	Macrophages	PLEKHO2	PDGFRB	0.0331	0.66	0.34655	0.975	1	0.669	0.985	-0.00204886214714745	up	-0.071288068755638	PLEKHO2_PDGFRB	PLEKHO2_PDGFRB_SPP1..macrophages_Macrophages	0.179135945597798	0.0179551063861466	0.00321640496079143	0.119853377404865	0.0169491525423729	0.00203141317635364	0.718445157367712	0.0345408446629282	0.37649300101532	0.000363947220378432	0.0109953843014632	0.489054746278214	0.0392988634544581	0.485713142308308	0.483432047382744	0.115218762273237	0.174573882232177	0.743891484010061	0.3125	0.668747754222063	0.620104204096299	-0.00204886214714745	-0.071288068755638	0.49790330282762	0.0382012054130695	0.034204566875817	0.461486282877734	0.574376913428688	0.558873023821765	1.001	0.525218617258042	6.57991195783511	1.001	0.0580266102854251	0.0454915254237288	1.60142333771221	0.230152189941481	0.333333333333333	0.574376913428688	TRUE	0.57098854744009	MHNA
346338	MHNA-(LGMA+LAMN+GCA)/3	MHNA	SPP1..macrophages	Macrophages	PLEKHO2	PDGFRB	0.0331	0.66	0.34655	0.975	1	0.669	0.985	0.034204566875817	down	0.461486282877734	PLEKHO2_PDGFRB	PLEKHO2_PDGFRB_SPP1..macrophages_Macrophages	0.179135945597798	0.0179551063861466	0.00321640496079143	0.119853377404865	0.0169491525423729	0.00203141317635364	0.718445157367712	0.0345408446629282	0.37649300101532	0.000363947220378432	0.0109953843014632	0.489054746278214	0.0392988634544581	0.485713142308308	0.483432047382744	0.115218762273237	0.174573882232177	0.743891484010061	0.3125	0.668747754222063	0.620104204096299	-0.00204886214714745	-0.071288068755638	0.49790330282762	0.0382012054130695	0.034204566875817	0.461486282877734	0.574376913428688	0.558873023821765	1.001	0.525218617258042	6.57991195783511	1.001	0.0580266102854251	0.0454915254237288	1.60142333771221	0.230152189941481	0.333333333333333	0.574376913428688	TRUE	0.57098854744009	MHNA
346339	MHNA-(LGMA+LAMN+GCA)/3	MHNA	Macrophages	Macrophages	ANGPTL4	CDH11	1.22	0.113	0.6665	0.398	0.932	0.913	1	0.00315423059164994	up	3.61469363858022	ANGPTL4_CDH11	ANGPTL4_CDH11_Macrophages_Macrophages	0.039838967748083	0.0779201104926158	0.00310425676884239	0.0574754812042948	0.0815173527037934	0.00468524907315074	0.0345408446629282	0.0345408446629282	0.0345408446629282	0.488142652070101	0.400116927926312	0.824375700336161	0.516347846966544	0.773891467904594	0.724787898191132	0.00446680213862422	0.039529222465701	0.529981135465325	0.0905497664390945	0.515406036651096	0.508399209486166	0.00315423059164994	3.61469363858022	1.001	0.089140095127976	0.0292815759329047	-0.493987912703634	0.400540588710189	0.482289816623639	0.092530515832011	0.177071761966724	3.76398409901901	0.459525917599492	0.0556585283669746	0.0840554159623555	3.81184172932538	0.386138266366527	0	1.001	TRUE	0.570988391946438	LAMN
346340	MHNA-(LGMA+LAMN+GCA)/3	MHNA	Macrophages	Macrophages	ANGPTL4	CDH11	1.22	0.113	0.6665	0.398	0.932	0.913	1	0.0292815759329047	down	-0.493987912703634	ANGPTL4_CDH11	ANGPTL4_CDH11_Macrophages_Macrophages	0.039838967748083	0.0779201104926158	0.00310425676884239	0.0574754812042948	0.0815173527037934	0.00468524907315074	0.0345408446629282	0.0345408446629282	0.0345408446629282	0.488142652070101	0.400116927926312	0.824375700336161	0.516347846966544	0.773891467904594	0.724787898191132	0.00446680213862422	0.039529222465701	0.529981135465325	0.0905497664390945	0.515406036651096	0.508399209486166	0.00315423059164994	3.61469363858022	1.001	0.089140095127976	0.0292815759329047	-0.493987912703634	0.400540588710189	0.482289816623639	0.092530515832011	0.177071761966724	3.76398409901901	0.459525917599492	0.0556585283669746	0.0840554159623555	3.81184172932538	0.386138266366527	0	1.001	TRUE	0.570988391946438	LAMN
346341	GCA-(LGMA+LAMN+MHNA)/3	GCA	B.cells	CD8..T.cells	TIMP3	CD44	0.316	0.23	0.273	0.782	0.994	0.348	1	0.0136693147414077	up	0.354124367233607	TIMP3_CD44	TIMP3_CD44_B.cells_CD8..T.cells	0.0215509477377635	1.54692738534042	0.0333377512355866	0.0110914454277286	0.934116541353383	0.0103607026415597	0.0711544356316257	0.299850372260767	0.185502403946196	0.033746666033088	0.106793246940152	0.609792700496238	0.196994557387546	0.575756363054266	0.556747238674564	0.105436773892286	0.458420756053419	0.586978979518505	0.601711282788358	0.661561264822134	0.772570068271649	0.0136693147414077	0.354124367233607	0.575705529659882	0.19208400536304	0.00540682363135569	0.234158204542583	0.533017473450242	0.110888543796637	0.0246047529732888	0.0193772584195655	3.3389232785652	0.351380430791424	0.989420200764773	1.001	10.0990247755169	0.950305574085394	0	0.575705529659882	TRUE	0.570988368730396	LGMA
346342	GCA-(LGMA+LAMN+MHNA)/3	GCA	B.cells	CD8..T.cells	TIMP3	CD44	0.316	0.23	0.273	0.782	0.994	0.348	1	0.00540682363135569	down	0.234158204542583	TIMP3_CD44	TIMP3_CD44_B.cells_CD8..T.cells	0.0215509477377635	1.54692738534042	0.0333377512355866	0.0110914454277286	0.934116541353383	0.0103607026415597	0.0711544356316257	0.299850372260767	0.185502403946196	0.033746666033088	0.106793246940152	0.609792700496238	0.196994557387546	0.575756363054266	0.556747238674564	0.105436773892286	0.458420756053419	0.586978979518505	0.601711282788358	0.661561264822134	0.772570068271649	0.0136693147414077	0.354124367233607	0.575705529659882	0.19208400536304	0.00540682363135569	0.234158204542583	0.533017473450242	0.110888543796637	0.0246047529732888	0.0193772584195655	3.3389232785652	0.351380430791424	0.989420200764773	1.001	10.0990247755169	0.950305574085394	0	0.575705529659882	TRUE	0.570988368730396	LGMA
346343	MHNA-(LGMA+LAMN+GCA)/3	MHNA	Macrophages	C1Qhi.monocytes	ICAM1	ITGAM	0.186	-0.716	-0.265	0.738	0.988	0.19	0.458	0.00303946600196134	up	0.194372858649205	ICAM1_ITGAM	ICAM1_ITGAM_Macrophages_C1Qhi.monocytes	0.288277676184302	0.16372407295357	0.0471979952864843	0.239415951280358	0.180020408560406	0.0430997573653683	0.0345408446629282	0.176248705813806	0.105394775238367	0.0245415167009143	0.131943638176958	0.558007843765007	0.23399231631183	0.562469985593085	0.575476228589723	-0.516412421717774	-0.721246399047171	0.210676428314768	0.753570786920589	0.144583183614804	0.101149838303989	0.00303946600196134	0.194372858649205	0.546489122107579	0.0880165363004092	0.0589319158627724	-0.24719713073166	0.445441018999998	0.943537491599169	0.579884009369158	0.52139565606847	6.38476666300951	0.725155210675262	0.359983025017597	0.332252274395208	6.05929277651739	0.812797245302558	0.666666666666667	0.546489122107579	TRUE	0.570987287437359	LGMA
346344	MHNA-(LGMA+LAMN+GCA)/3	MHNA	Macrophages	C1Qhi.monocytes	ICAM1	ITGAM	0.186	-0.716	-0.265	0.738	0.988	0.19	0.458	0.0589319158627724	down	-0.24719713073166	ICAM1_ITGAM	ICAM1_ITGAM_Macrophages_C1Qhi.monocytes	0.288277676184302	0.16372407295357	0.0471979952864843	0.239415951280358	0.180020408560406	0.0430997573653683	0.0345408446629282	0.176248705813806	0.105394775238367	0.0245415167009143	0.131943638176958	0.558007843765007	0.23399231631183	0.562469985593085	0.575476228589723	-0.516412421717774	-0.721246399047171	0.210676428314768	0.753570786920589	0.144583183614804	0.101149838303989	0.00303946600196134	0.194372858649205	0.546489122107579	0.0880165363004092	0.0589319158627724	-0.24719713073166	0.445441018999998	0.943537491599169	0.579884009369158	0.52139565606847	6.38476666300951	0.725155210675262	0.359983025017597	0.332252274395208	6.05929277651739	0.812797245302558	0.666666666666667	0.546489122107579	TRUE	0.570987287437359	LGMA
346345	GCA-(LGMA+LAMN+MHNA)/3	GCA	iCAFs	CD8..T.cells	ANGPT2	ITGA5	-0.0545	0.26	0.10275	0.948	1	0.401	1	0.0124353215485811	up	-0.132019380853165	ANGPT2_ITGA5	ANGPT2_ITGA5_iCAFs_CD8..T.cells	0.0623465717963972	0.0915540895665045	0.00570808361841185	0.0899470899470899	0.11453634085213	0.0103022105528371	0.154589017934036	0.299850372260767	0.227219695097401	-0.00126394561507539	-0.0231916626619338	0.45017608452057	0.0610292940611494	0.434368496878502	0.432867776532736	0.103182463118753	0.396855627379818	0.599892202659001	0.551113905856989	0.6599892202659	0.746586417535034	0.0124353215485811	-0.132019380853165	0.486796360670076	0.180003066907027	0.00690977480545556	1.11094497895935	0.692537627036031	0.134268806427522	0.14196754428825	0.22293525912753	4.23410982248892	0.531575765342583	0.167677936115437	0.193641103433386	5.08825310959217	0.551554713903548	0.5	0.692537627036031	TRUE	0.570987153982879	GCA
346346	GCA-(LGMA+LAMN+MHNA)/3	GCA	iCAFs	CD8..T.cells	ANGPT2	ITGA5	-0.0545	0.26	0.10275	0.948	1	0.401	1	0.00690977480545556	down	1.11094497895935	ANGPT2_ITGA5	ANGPT2_ITGA5_iCAFs_CD8..T.cells	0.0623465717963972	0.0915540895665045	0.00570808361841185	0.0899470899470899	0.11453634085213	0.0103022105528371	0.154589017934036	0.299850372260767	0.227219695097401	-0.00126394561507539	-0.0231916626619338	0.45017608452057	0.0610292940611494	0.434368496878502	0.432867776532736	0.103182463118753	0.396855627379818	0.599892202659001	0.551113905856989	0.6599892202659	0.746586417535034	0.0124353215485811	-0.132019380853165	0.486796360670076	0.180003066907027	0.00690977480545556	1.11094497895935	0.692537627036031	0.134268806427522	0.14196754428825	0.22293525912753	4.23410982248892	0.531575765342583	0.167677936115437	0.193641103433386	5.08825310959217	0.551554713903548	0.5	0.692537627036031	TRUE	0.570987153982879	GCA
346347	GCA-(LGMA+LAMN+MHNA)/3	GCA	Fibroblasts	Fibroblasts	NECTIN3	NECTIN2	-0.0808	-0.692	-0.3864	0.894	1	0.223	1	0.00253420705919827	up	0.383203005437379	NECTIN3_NECTIN2	NECTIN3_NECTIN2_Fibroblasts_Fibroblasts	0.0532510959489891	0.111896883225311	0.00595863166502388	0.0670787066135903	0.141804595292967	0.00951206884411587	0.570070300444639	0.570070300444639	0.570070300444639	-0.00393192848128985	-0.0486624812040823	0.437730110453017	0.107351528733792	0.417880582679686	0.4079157995838	-0.450973034770673	-0.651695136951839	0.215886633129716	0.721186669062163	0.156126482213439	0.115230865971973	0.00253420705919827	0.383203005437379	0.581023622442577	0.0830699918402337	0.0375249439833741	1.01062236237469	0.674285208463272	0.610525592545267	0.291567988072515	0.288077988210505	4.45062385850285	0.68282774647637	0.213092050872486	0.254589262848644	5.57850393257937	0.694931239261831	1	0.674285208463272	TRUE	0.570986527049223	LAMN
346348	GCA-(LGMA+LAMN+MHNA)/3	GCA	Fibroblasts	Fibroblasts	NECTIN3	NECTIN2	-0.0808	-0.692	-0.3864	0.894	1	0.223	1	0.0375249439833741	down	1.01062236237469	NECTIN3_NECTIN2	NECTIN3_NECTIN2_Fibroblasts_Fibroblasts	0.0532510959489891	0.111896883225311	0.00595863166502388	0.0670787066135903	0.141804595292967	0.00951206884411587	0.570070300444639	0.570070300444639	0.570070300444639	-0.00393192848128985	-0.0486624812040823	0.437730110453017	0.107351528733792	0.417880582679686	0.4079157995838	-0.450973034770673	-0.651695136951839	0.215886633129716	0.721186669062163	0.156126482213439	0.115230865971973	0.00253420705919827	0.383203005437379	0.581023622442577	0.0830699918402337	0.0375249439833741	1.01062236237469	0.674285208463272	0.610525592545267	0.291567988072515	0.288077988210505	4.45062385850285	0.68282774647637	0.213092050872486	0.254589262848644	5.57850393257937	0.694931239261831	1	0.674285208463272	TRUE	0.570986527049223	LAMN
346349	GCA-(LGMA+LAMN+MHNA)/3	GCA	Epithelial	Epithelial	LAMA4	ITGA6	-1.63	0.328	-0.651	0.165	0.552	0.759	0.941	0.00829078025615612	up	1.28911650231952	LAMA4_ITGA6	LAMA4_ITGA6_Epithelial_Epithelial	0.0423236050853083	0.306428483463084	0.0129691581209815	0.0503084763948498	0.337620708154506	0.0169851834266035	0.635265500900704	0.635265500900704	0.635265500900704	-1.27550117093133	-0.782516055786094	0.113814631022891	0.729990395389787	0.102048983512086	0.108692172242676	0.0392806975062824	0.11975822410452	0.63003054257995	0.228934602946461	0.596837944664032	0.576648401006108	0.00829078025615612	1.28911650231952	0.746703046484176	0.13942752032115	0.0105152059810974	1.13368695106401	0.696675238355946	0.190355743406409	0.0694547039007096	0.0797111095912799	4.17114925194312	0.511807159440267	0.423858673704628	0.517978717395091	7.89937467781785	0.917293088028212	0.5	0.746703046484176	TRUE	0.57098112134154	LGMA
346350	GCA-(LGMA+LAMN+MHNA)/3	GCA	Epithelial	Epithelial	LAMA4	ITGA6	-1.63	0.328	-0.651	0.165	0.552	0.759	0.941	0.0105152059810974	down	1.13368695106401	LAMA4_ITGA6	LAMA4_ITGA6_Epithelial_Epithelial	0.0423236050853083	0.306428483463084	0.0129691581209815	0.0503084763948498	0.337620708154506	0.0169851834266035	0.635265500900704	0.635265500900704	0.635265500900704	-1.27550117093133	-0.782516055786094	0.113814631022891	0.729990395389787	0.102048983512086	0.108692172242676	0.0392806975062824	0.11975822410452	0.63003054257995	0.228934602946461	0.596837944664032	0.576648401006108	0.00829078025615612	1.28911650231952	0.746703046484176	0.13942752032115	0.0105152059810974	1.13368695106401	0.696675238355946	0.190355743406409	0.0694547039007096	0.0797111095912799	4.17114925194312	0.511807159440267	0.423858673704628	0.517978717395091	7.89937467781785	0.917293088028212	0.5	0.746703046484176	TRUE	0.57098112134154	LGMA
346351	LGMA-(LAMN+MHNA+GCA)/3	LGMA	Tregs	CD8..T.cells	ADAM12	ITGB1	0.525	-0.193	0.166	0.415	1	0.516	0.983	0.0244383567319806	up	-0.121001823551506	ADAM12_ITGB1	ADAM12_ITGB1_Tregs_CD8..T.cells	0.0601358987980466	0.348834566363022	0.0209774801800672	0.048003140788027	0.369499055090931	0.0177371151625729	0.204322685818432	0.272401410357726	0.238362048088079	0.200524749226151	0.381951903287907	0.680866816071714	0.501320633904274	0.694253241555947	0.716483912277893	-0.0554586075859482	-0.287350298372789	0.381625044915559	0.44596658282429	0.31095041322314	0.244655048508803	0.0244383567319806	-0.121001823551506	0.488811324079238	0.297514192721142	0.00898840002521798	3.04367637858304	1.001	0.166604390168844	0.103755677837869	0.103631149422365	3.93222626231535	0.459049608947176	0.163899805907734	0.27289556959436	7.19449809449819	0.543525768710402	0.25	1.001	TRUE	0.570980143371739	MHNA
346352	LGMA-(LAMN+MHNA+GCA)/3	LGMA	Tregs	CD8..T.cells	ADAM12	ITGB1	0.525	-0.193	0.166	0.415	1	0.516	0.983	0.00898840002521798	down	3.04367637858304	ADAM12_ITGB1	ADAM12_ITGB1_Tregs_CD8..T.cells	0.0601358987980466	0.348834566363022	0.0209774801800672	0.048003140788027	0.369499055090931	0.0177371151625729	0.204322685818432	0.272401410357726	0.238362048088079	0.200524749226151	0.381951903287907	0.680866816071714	0.501320633904274	0.694253241555947	0.716483912277893	-0.0554586075859482	-0.287350298372789	0.381625044915559	0.44596658282429	0.31095041322314	0.244655048508803	0.0244383567319806	-0.121001823551506	0.488811324079238	0.297514192721142	0.00898840002521798	3.04367637858304	1.001	0.166604390168844	0.103755677837869	0.103631149422365	3.93222626231535	0.459049608947176	0.163899805907734	0.27289556959436	7.19449809449819	0.543525768710402	0.25	1.001	TRUE	0.570980143371739	MHNA
346353	LGMA-(LAMN+MHNA+GCA)/3	LGMA	Macrophages	Endothelial	IL15	IL15RA	0.532	-1.04	-0.254	0.412	1	0.0685	1	0.015525591837521	up	-0.603300850393156	IL15_IL15RA	IL15_IL15RA_Macrophages_Endothelial	0.0988019867871948	0.0409842128664592	0.00404932165811548	0.116675865012436	0.0560091783321934	0.00653491933054446	1.001	0.623093931583111	0.812046965791555	0.204874681070372	0.385102783966865	0.682407555626701	0.504121978549704	0.696294221226189	0.718124699855931	-1.21088180564788	-1.16430942850757	0.153588753144089	0.888407294286741	0.083902263744161	0.0401320517427237	0.015525591837521	-0.603300850393156	0.400605303020978	0.210257176403054	0.00182327723601129	-0.532234286107687	0.3935821496261	0.0551420516171484	0.335710424484711	0.404450610152893	5.52979167931528	0.848745887263872	0.375397909156317	0.426268558571301	3.96320679682951	0.718906534360371	0.75	0.400605303020978	TRUE	0.570978955423626	LAMN
346354	LGMA-(LAMN+MHNA+GCA)/3	LGMA	Macrophages	Endothelial	IL15	IL15RA	0.532	-1.04	-0.254	0.412	1	0.0685	1	0.00182327723601129	down	-0.532234286107687	IL15_IL15RA	IL15_IL15RA_Macrophages_Endothelial	0.0988019867871948	0.0409842128664592	0.00404932165811548	0.116675865012436	0.0560091783321934	0.00653491933054446	1.001	0.623093931583111	0.812046965791555	0.204874681070372	0.385102783966865	0.682407555626701	0.504121978549704	0.696294221226189	0.718124699855931	-1.21088180564788	-1.16430942850757	0.153588753144089	0.888407294286741	0.083902263744161	0.0401320517427237	0.015525591837521	-0.603300850393156	0.400605303020978	0.210257176403054	0.00182327723601129	-0.532234286107687	0.3935821496261	0.0551420516171484	0.335710424484711	0.404450610152893	5.52979167931528	0.848745887263872	0.375397909156317	0.426268558571301	3.96320679682951	0.718906534360371	0.75	0.400605303020978	TRUE	0.570978955423626	LAMN
346355	LAMN-(LGMA+MHNA+GCA)/3	LAMN	Fibroblasts	Endothelial	DSCAML1	PTPRK	-0.26	0.393	0.0665	0.832	1	0.288	0.95	0.00751852180341045	up	-0.582076056074972	DSCAML1_PTPRK	DSCAML1_PTPRK_Fibroblasts_Endothelial	0.00929636585695096	0.697512002355963	0.00648432676351547	0.0117812010634036	0.56084166358139	0.00660738840338612	0.20634857114243	0.060706862958961	0.133527717050696	-0.0207679351644118	-0.0798766737092761	0.360473027052985	0.155694733472067	0.368656955338563	0.38156315031215	0.212458752310622	0.540607512240769	0.655812073302192	0.660326086956522	0.72296083363277	0.803067732662594	0.00751852180341045	-0.582076056074972	0.404487033131127	0.131867019263291	-9.59122604526422e-05	-0.186985450878649	0.456395765009026	0.0252866875580761	0.0512465299293393	0.084309921805497	2.45386035028704	0.582520157227737	1.001	1.001	8.71663843547666	1.001	0	0.456395765009026	TRUE	0.570977075254859	GCA
346356	LAMN-(LGMA+MHNA+GCA)/3	LAMN	Fibroblasts	Endothelial	DSCAML1	PTPRK	-0.26	0.393	0.0665	0.832	1	0.288	0.95	-9.59122604526422e-05	down	-0.186985450878649	DSCAML1_PTPRK	DSCAML1_PTPRK_Fibroblasts_Endothelial	0.00929636585695096	0.697512002355963	0.00648432676351547	0.0117812010634036	0.56084166358139	0.00660738840338612	0.20634857114243	0.060706862958961	0.133527717050696	-0.0207679351644118	-0.0798766737092761	0.360473027052985	0.155694733472067	0.368656955338563	0.38156315031215	0.212458752310622	0.540607512240769	0.655812073302192	0.660326086956522	0.72296083363277	0.803067732662594	0.00751852180341045	-0.582076056074972	0.404487033131127	0.131867019263291	-9.59122604526422e-05	-0.186985450878649	0.456395765009026	0.0252866875580761	0.0512465299293393	0.084309921805497	2.45386035028704	0.582520157227737	1.001	1.001	8.71663843547666	1.001	0	0.456395765009026	TRUE	0.570977075254859	GCA
346357	GCA-(LGMA+LAMN+MHNA)/3	GCA	C1Qhi.monocytes	CD8..T.cells	SPP1	S1PR1	2.34	-0.531	0.9045	1.29e-05	0.0452	0.218	1	0.012762068603538	up	-0.0032941667300557	SPP1_S1PR1	SPP1_S1PR1_C1Qhi.monocytes_CD8..T.cells	2.87847359699045	0.0297360497162071	0.0855944339868973	0.76731078904992	0.0393045112781955	0.0301587755620936	0.0295087282581602	0.299850372260767	0.164679550259464	11.4412200778998	4.88941028970075	0.925584280454618	0.996398271170162	0.987113814631023	0.997118616936129	-0.351279601895955	-0.661543506395395	0.25653521379806	0.726082464965864	0.17597915918074	0.113456701401365	0.012762068603538	-0.0032941667300557	0.510338475241665	0.183201958995383	0.00394254632843663	-0.62006713251602	0.377602085193383	0.0881099010192396	1.001	0.909564570173929	14.1534486240161	1.001	0.0892082817203095	0.105999274878584	3.48474316975809	0.48268558855126	0	0.510338475241665	TRUE	0.570976630925093	MHNA
346358	GCA-(LGMA+LAMN+MHNA)/3	GCA	C1Qhi.monocytes	CD8..T.cells	SPP1	S1PR1	2.34	-0.531	0.9045	1.29e-05	0.0452	0.218	1	0.00394254632843663	down	-0.62006713251602	SPP1_S1PR1	SPP1_S1PR1_C1Qhi.monocytes_CD8..T.cells	2.87847359699045	0.0297360497162071	0.0855944339868973	0.76731078904992	0.0393045112781955	0.0301587755620936	0.0295087282581602	0.299850372260767	0.164679550259464	11.4412200778998	4.88941028970075	0.925584280454618	0.996398271170162	0.987113814631023	0.997118616936129	-0.351279601895955	-0.661543506395395	0.25653521379806	0.726082464965864	0.17597915918074	0.113456701401365	0.012762068603538	-0.0032941667300557	0.510338475241665	0.183201958995383	0.00394254632843663	-0.62006713251602	0.377602085193383	0.0881099010192396	1.001	0.909564570173929	14.1534486240161	1.001	0.0892082817203095	0.105999274878584	3.48474316975809	0.48268558855126	0	0.510338475241665	TRUE	0.570976630925093	MHNA
346359	GCA-(LGMA+LAMN+MHNA)/3	GCA	B.cells	Endothelial	COL18A1	ITGB1	1.92	-0.625	0.6475	0.0721	0.852	0.107	1	0.00252982756670567	up	0.0636117826361999	COL18A1_ITGB1	COL18A1_ITGB1_B.cells_Endothelial	0.0841278002905933	0.600083480457723	0.0504837032016315	0.0910324483775811	0.563927507447865	0.0513357017104458	0.0711544356316257	0.391834343333059	0.231494389482342	2.1927642917387	1.14206473528057	0.898691371858492	0.83736193372819	0.902193052665279	0.896390267328318	-0.606635138946744	-0.97061622231479	0.231247754222063	0.843087495508444	0.132141573841179	0.0599173553719008	0.00252982756670567	0.0636117826361999	0.522574675711255	0.0830271160937715	0.0173214446087034	0.426527508262146	0.568016610948579	0.296235195370112	0.173636081748494	0.181726676271846	4.34691060177272	0.545196516162903	0.421806409895293	0.568327856353347	8.25029768594576	0.734033862790337	0.5	0.568016610948579	TRUE	0.57097642987131	LGMA
346360	GCA-(LGMA+LAMN+MHNA)/3	GCA	B.cells	Endothelial	COL18A1	ITGB1	1.92	-0.625	0.6475	0.0721	0.852	0.107	1	0.0173214446087034	down	0.426527508262146	COL18A1_ITGB1	COL18A1_ITGB1_B.cells_Endothelial	0.0841278002905933	0.600083480457723	0.0504837032016315	0.0910324483775811	0.563927507447865	0.0513357017104458	0.0711544356316257	0.391834343333059	0.231494389482342	2.1927642917387	1.14206473528057	0.898691371858492	0.83736193372819	0.902193052665279	0.896390267328318	-0.606635138946744	-0.97061622231479	0.231247754222063	0.843087495508444	0.132141573841179	0.0599173553719008	0.00252982756670567	0.0636117826361999	0.522574675711255	0.0830271160937715	0.0173214446087034	0.426527508262146	0.568016610948579	0.296235195370112	0.173636081748494	0.181726676271846	4.34691060177272	0.545196516162903	0.421806409895293	0.568327856353347	8.25029768594576	0.734033862790337	0.5	0.568016610948579	TRUE	0.57097642987131	LGMA
346361	LAMN-(LGMA+MHNA+GCA)/3	LAMN	Tregs	CD8..T.cells	POSTN	ITGAV	1.7	0.483	1.0915	0.146	1	0.16	1	0.0142482212979983	up	0.425311602847495	POSTN_ITGAV	POSTN_ITGAV_Tregs_CD8..T.cells	0.0358238968567458	0.198449177735233	0.007109222874493	0.0408333333333333	0.22282114123803	0.00909852993388623	0.223854363600918	0.523461688274655	0.373658025937786	1.42060014516646	0.835647144215563	0.878901872898991	0.749419721466304	0.869137185849208	0.848587321914519	0.384410048377188	0.795880017344075	0.688847466762487	0.783259971254042	0.777623068630974	0.86949784405318	0.0142482212979983	0.425311602847495	0.588724719942635	0.197751568622391	0.00928262162330799	-2.17005066670701	0.0956023805399203	0.171181370681297	0.0250934681803794	0.0627046866710244	3.90431113518735	0.360347697335936	0.223723431351653	0.279410477103173	6.30606026445681	0.548378822096256	0	0.588724719942635	TRUE	0.570976089488984	LAMN
346362	LAMN-(LGMA+MHNA+GCA)/3	LAMN	Tregs	CD8..T.cells	POSTN	ITGAV	1.7	0.483	1.0915	0.146	1	0.16	1	0.00928262162330799	down	-2.17005066670701	POSTN_ITGAV	POSTN_ITGAV_Tregs_CD8..T.cells	0.0358238968567458	0.198449177735233	0.007109222874493	0.0408333333333333	0.22282114123803	0.00909852993388623	0.223854363600918	0.523461688274655	0.373658025937786	1.42060014516646	0.835647144215563	0.878901872898991	0.749419721466304	0.869137185849208	0.848587321914519	0.384410048377188	0.795880017344075	0.688847466762487	0.783259971254042	0.777623068630974	0.86949784405318	0.0142482212979983	0.425311602847495	0.588724719942635	0.197751568622391	0.00928262162330799	-2.17005066670701	0.0956023805399203	0.171181370681297	0.0250934681803794	0.0627046866710244	3.90431113518735	0.360347697335936	0.223723431351653	0.279410477103173	6.30606026445681	0.548378822096256	0	0.588724719942635	TRUE	0.570976089488984	LAMN
346363	MHNA-(LGMA+LAMN+GCA)/3	MHNA	Epithelial	Tregs	TGFBI	ITGAV	0.976	-1.47	-0.247	0.326	1	0.00727	1	0.0168347440447412	up	1.33526423614361	TGFBI_ITGAV	TGFBI_ITGAV_Epithelial_Tregs	0.336233687048509	0.108144383399974	0.0363617847641608	0.293976890113254	0.111084851068605	0.0326563790558423	0.197703809143393	0.591672972047092	0.394688390595242	0.475099622333691	0.486782399932061	0.786297422762926	0.57991836081319	0.77161037297903	0.757983832239475	-3.14354441603721	-2.13846558914096	0.106247754222063	0.975521020481495	0.0351688825008983	0.00673733381243263	0.0168347440447412	1.33526423614361	0.755142847841716	0.223073930447501	0.00604017765534072	0.0611720616118789	0.501544854458156	0.120741148241998	0.402196595801443	0.426332891944224	7.43711431256254	0.809821115562119	0.110798796806659	0.120499944512368	5.46544364657563	0.413430572403274	0.666666666666667	0.755142847841716	TRUE	0.570974734665253	LGMA
346364	MHNA-(LGMA+LAMN+GCA)/3	MHNA	Epithelial	Tregs	TGFBI	ITGAV	0.976	-1.47	-0.247	0.326	1	0.00727	1	0.00604017765534072	down	0.0611720616118789	TGFBI_ITGAV	TGFBI_ITGAV_Epithelial_Tregs	0.336233687048509	0.108144383399974	0.0363617847641608	0.293976890113254	0.111084851068605	0.0326563790558423	0.197703809143393	0.591672972047092	0.394688390595242	0.475099622333691	0.486782399932061	0.786297422762926	0.57991836081319	0.77161037297903	0.757983832239475	-3.14354441603721	-2.13846558914096	0.106247754222063	0.975521020481495	0.0351688825008983	0.00673733381243263	0.0168347440447412	1.33526423614361	0.755142847841716	0.223073930447501	0.00604017765534072	0.0611720616118789	0.501544854458156	0.120741148241998	0.402196595801443	0.426332891944224	7.43711431256254	0.809821115562119	0.110798796806659	0.120499944512368	5.46544364657563	0.413430572403274	0.666666666666667	0.755142847841716	TRUE	0.570974734665253	LGMA
346365	LGMA-(LAMN+MHNA+GCA)/3	LGMA	CD8..T.cells	Epithelial	C1QB	LRP1	4.88	-0.0226	2.4287	8.29e-05	0.141	0.98	1	0.0116318761418186	up	1.19925586107472	C1QB_LRP1	C1QB_LRP1_CD8..T.cells_Epithelial	0.0344686343165106	0.128202744400743	0.00441897351512228	0.0401163937130498	0.143103214051896	0.00574078487650869	0.272401410357726	0.261235324397914	0.26681836737782	19.9174538909147	4.08144546944973	0.990415399391708	0.992396350248119	0.995597886985753	0.993797022570834	-0.000198290689349616	-0.00877392430750515	0.462899748472871	0.0324514911965505	0.448751347466762	0.448481854114265	0.0116318761418186	1.19925586107472	0.730268740850484	0.172137241902247	0.000682157985139953	-0.255392802312005	0.44394992124695	0.0373905316487711	0.014535319688255	0.0440859663771516	3.22875191241537	0.26482515279197	0.144374045377136	0.189645611134711	5.34712283794818	0.572469871404251	0.25	0.730268740850484	TRUE	0.570974686785735	LGMA
346366	LGMA-(LAMN+MHNA+GCA)/3	LGMA	CD8..T.cells	Epithelial	C1QB	LRP1	4.88	-0.0226	2.4287	8.29e-05	0.141	0.98	1	0.000682157985139953	down	-0.255392802312005	C1QB_LRP1	C1QB_LRP1_CD8..T.cells_Epithelial	0.0344686343165106	0.128202744400743	0.00441897351512228	0.0401163937130498	0.143103214051896	0.00574078487650869	0.272401410357726	0.261235324397914	0.26681836737782	19.9174538909147	4.08144546944973	0.990415399391708	0.992396350248119	0.995597886985753	0.993797022570834	-0.000198290689349616	-0.00877392430750515	0.462899748472871	0.0324514911965505	0.448751347466762	0.448481854114265	0.0116318761418186	1.19925586107472	0.730268740850484	0.172137241902247	0.000682157985139953	-0.255392802312005	0.44394992124695	0.0373905316487711	0.014535319688255	0.0440859663771516	3.22875191241537	0.26482515279197	0.144374045377136	0.189645611134711	5.34712283794818	0.572469871404251	0.25	0.730268740850484	TRUE	0.570974686785735	LGMA
346367	MHNA-(LGMA+LAMN+GCA)/3	MHNA	Macrophages	Endothelial	MFAP5	NOTCH1	0.438	-0.0732	0.1824	0.763	0.99	0.876	1	-0.000118732616172047	up	1.58520106496569	MFAP5_NOTCH1	MFAP5_NOTCH1_Macrophages_Endothelial	0.0179551063861466	0.16569352149091	0.00297504480586456	0.0169491525423729	0.192155757766618	0.00325687725028165	0.0345408446629282	0.243146692749466	0.138843768706197	0.0514542523757624	0.11747546204512	0.653093484872739	0.212922202657275	0.597806947334721	0.56487113814631	-0.00420869942849649	-0.0574958938319193	0.438061444484369	0.12297879985627	0.415648580668344	0.400242544017248	-0.000118732616172047	1.58520106496569	0.800852940459326	0.0570974004742717	0.00412012292872802	-2.48444065255308	0.0384031386132152	0.0908723244588426	0.045345046632067	0.0658331826905499	1.60142333771221	0.197881084478184	0.764218974433153	0.81417113530093	6.12630368587336	0.946821148728296	0.333333333333333	0.800852940459326	TRUE	0.570973844744147	GCA
346368	MHNA-(LGMA+LAMN+GCA)/3	MHNA	Macrophages	Endothelial	MFAP5	NOTCH1	0.438	-0.0732	0.1824	0.763	0.99	0.876	1	0.00412012292872802	down	-2.48444065255308	MFAP5_NOTCH1	MFAP5_NOTCH1_Macrophages_Endothelial	0.0179551063861466	0.16569352149091	0.00297504480586456	0.0169491525423729	0.192155757766618	0.00325687725028165	0.0345408446629282	0.243146692749466	0.138843768706197	0.0514542523757624	0.11747546204512	0.653093484872739	0.212922202657275	0.597806947334721	0.56487113814631	-0.00420869942849649	-0.0574958938319193	0.438061444484369	0.12297879985627	0.415648580668344	0.400242544017248	-0.000118732616172047	1.58520106496569	0.800852940459326	0.0570974004742717	0.00412012292872802	-2.48444065255308	0.0384031386132152	0.0908723244588426	0.045345046632067	0.0658331826905499	1.60142333771221	0.197881084478184	0.764218974433153	0.81417113530093	6.12630368587336	0.946821148728296	0.333333333333333	0.800852940459326	TRUE	0.570973844744147	GCA
346369	LGMA-(LAMN+MHNA+GCA)/3	LGMA	B.cells	Fibroblasts	MDK	ITGA6	3.58	-0.0641	1.75795	0.000633	0.0436	0.924	1	0.0142199498964765	up	-0.311642346776493	MDK_ITGA6	MDK_ITGA6_B.cells_Fibroblasts	0.0664592582945783	0.0421016966414642	0.00279804753173505	0.0652855473781131	0.0504544842553936	0.00329394862229376	0.35586775780378	0.231631743788032	0.293749750795906	11.4509747181379	3.19859628998264	0.972066591964143	0.982791740035217	0.987153833840243	0.986553545701937	-0.00220042664479116	-0.0343280287798933	0.443316564858067	0.0809153790873158	0.427865612648221	0.422879985627021	0.0142199498964765	-0.311642346776493	0.453945730183562	0.197474788277219	0.00729338963690819	0.605801077789861	0.600633146894798	0.140236409143449	0.12577438297645	0.139860130034306	4.21565907110558	0.519279586794614	0.0590986055908504	0.078257981892649	4.15563054881178	0.483035060188712	0.25	0.600633146894798	TRUE	0.570973843264311	LGMA
346370	LGMA-(LAMN+MHNA+GCA)/3	LGMA	B.cells	Fibroblasts	MDK	ITGA6	3.58	-0.0641	1.75795	0.000633	0.0436	0.924	1	0.00729338963690819	down	0.605801077789861	MDK_ITGA6	MDK_ITGA6_B.cells_Fibroblasts	0.0664592582945783	0.0421016966414642	0.00279804753173505	0.0652855473781131	0.0504544842553936	0.00329394862229376	0.35586775780378	0.231631743788032	0.293749750795906	11.4509747181379	3.19859628998264	0.972066591964143	0.982791740035217	0.987153833840243	0.986553545701937	-0.00220042664479116	-0.0343280287798933	0.443316564858067	0.0809153790873158	0.427865612648221	0.422879985627021	0.0142199498964765	-0.311642346776493	0.453945730183562	0.197474788277219	0.00729338963690819	0.605801077789861	0.600633146894798	0.140236409143449	0.12577438297645	0.139860130034306	4.21565907110558	0.519279586794614	0.0590986055908504	0.078257981892649	4.15563054881178	0.483035060188712	0.25	0.600633146894798	TRUE	0.570973843264311	LGMA
346371	LAMN-(LGMA+MHNA+GCA)/3	LAMN	Fibroblasts	Fibroblasts	NRP1	PDGFRA	-0.867	0.0601	-0.40345	0.199	1	0.911	1	0.0138803197306262	up	-0.261996621817654	NRP1_PDGFRA	NRP1_PDGFRA_Fibroblasts_Fibroblasts	0.143464227082994	0.370990088133515	0.0532238062495268	0.142293965548636	0.3747314177501	0.0533220194473243	0.20634857114243	0.20634857114243	0.20634857114243	-0.607894382752784	-0.701146923590293	0.202177044981591	0.695053625740355	0.152393148711381	0.125140067232272	0.0024329455439228	0.0404816230270017	0.501931369026231	0.0924586776859504	0.503907653611211	0.50902802730866	0.0138803197306262	-0.261996621817654	0.4630252671875	0.194149769018365	0.00102105316331267	-0.140678419039525	0.46482073792903	0.0426624649002048	0.143579162052438	0.199078279340952	6.15413212758153	0.65154310849861	0.460565780167376	0.569341408140917	7.64131746938245	0.854853119294676	1	0.46482073792903	TRUE	0.570973676363035	GCA
346372	LAMN-(LGMA+MHNA+GCA)/3	LAMN	Fibroblasts	Fibroblasts	NRP1	PDGFRA	-0.867	0.0601	-0.40345	0.199	1	0.911	1	0.00102105316331267	down	-0.140678419039525	NRP1_PDGFRA	NRP1_PDGFRA_Fibroblasts_Fibroblasts	0.143464227082994	0.370990088133515	0.0532238062495268	0.142293965548636	0.3747314177501	0.0533220194473243	0.20634857114243	0.20634857114243	0.20634857114243	-0.607894382752784	-0.701146923590293	0.202177044981591	0.695053625740355	0.152393148711381	0.125140067232272	0.0024329455439228	0.0404816230270017	0.501931369026231	0.0924586776859504	0.503907653611211	0.50902802730866	0.0138803197306262	-0.261996621817654	0.4630252671875	0.194149769018365	0.00102105316331267	-0.140678419039525	0.46482073792903	0.0426624649002048	0.143579162052438	0.199078279340952	6.15413212758153	0.65154310849861	0.460565780167376	0.569341408140917	7.64131746938245	0.854853119294676	1	0.46482073792903	TRUE	0.570973676363035	GCA
346373	LAMN-(LGMA+MHNA+GCA)/3	LAMN	iCAFs	CD8..T.cells	GNAS	PTGDR	-0.135	0.373	0.119	0.79	1	0.301	1	0.0138105376393934	up	0.29520067321777	GNAS_PTGDR	GNAS_PTGDR_iCAFs_CD8..T.cells	0.743217654388633	0.124520101461277	0.0925455377322848	0.738863287250384	0.144255030919733	0.10658474634776	0.900388818556685	0.523461688274655	0.71192525341567	-0.0138203426757904	-0.102372908709559	0.412417960621098	0.190531455098447	0.385465023211141	0.363154314070754	0.194494697143496	0.521433504406157	0.647570068271649	0.646784045993532	0.715280273086597	0.796195652173913	0.0138105376393934	0.29520067321777	0.564929176596873	0.193466594139918	0.0182239232254945	0.104556337492642	0.509438069266638	0.310274365399685	0.227516751286524	0.421395863525247	8.78341408306637	0.103398524370321	0.614080629706523	0.721678036348517	5.61009705551883	0.862341616534842	1	0.564929176596873	TRUE	0.570970602740135	LGMA
346374	LAMN-(LGMA+MHNA+GCA)/3	LAMN	iCAFs	CD8..T.cells	GNAS	PTGDR	-0.135	0.373	0.119	0.79	1	0.301	1	0.0182239232254945	down	0.104556337492642	GNAS_PTGDR	GNAS_PTGDR_iCAFs_CD8..T.cells	0.743217654388633	0.124520101461277	0.0925455377322848	0.738863287250384	0.144255030919733	0.10658474634776	0.900388818556685	0.523461688274655	0.71192525341567	-0.0138203426757904	-0.102372908709559	0.412417960621098	0.190531455098447	0.385465023211141	0.363154314070754	0.194494697143496	0.521433504406157	0.647570068271649	0.646784045993532	0.715280273086597	0.796195652173913	0.0138105376393934	0.29520067321777	0.564929176596873	0.193466594139918	0.0182239232254945	0.104556337492642	0.509438069266638	0.310274365399685	0.227516751286524	0.421395863525247	8.78341408306637	0.103398524370321	0.614080629706523	0.721678036348517	5.61009705551883	0.862341616534842	1	0.564929176596873	TRUE	0.570970602740135	LGMA
346375	LGMA-(LAMN+MHNA+GCA)/3	LGMA	Endothelial	Fibroblasts	PTPRM	PTPRM	0.348	0.144	0.246	0.323	1	0.778	1	0.00736510356150488	up	-2.08316614597148	PTPRM_PTPRM	PTPRM_PTPRM_Endothelial_Fibroblasts	1.15571102342179	0.166643359351374	0.19259156738242	0.720779692102269	0.156408555159133	0.112736110229761	0.623093931583111	0.231631743788032	0.427362837685571	0.170797522228776	0.490797477668897	0.621538338402433	0.582799743877061	0.681166960140868	0.759504562189851	0.0156989380334848	0.109020403010311	0.545813869924542	0.211125583902264	0.55295544376572	0.567395795903701	0.00736510356150488	-2.08316614597148	0.129957795643721	0.130365036635457	0.0025512118499283	-1.78149892715724	0.166294406215415	0.0664659740071649	0.7595679148719	0.890514230920171	9.4836026172489	0.895387736867736	0.106989650032416	0.189324179477001	5.43990983484746	0.456523330116311	0.75	0.166294406215415	TRUE	0.570969410256314	GCA
346376	LGMA-(LAMN+MHNA+GCA)/3	LGMA	Endothelial	Fibroblasts	PTPRM	PTPRM	0.348	0.144	0.246	0.323	1	0.778	1	0.0025512118499283	down	-1.78149892715724	PTPRM_PTPRM	PTPRM_PTPRM_Endothelial_Fibroblasts	1.15571102342179	0.166643359351374	0.19259156738242	0.720779692102269	0.156408555159133	0.112736110229761	0.623093931583111	0.231631743788032	0.427362837685571	0.170797522228776	0.490797477668897	0.621538338402433	0.582799743877061	0.681166960140868	0.759504562189851	0.0156989380334848	0.109020403010311	0.545813869924542	0.211125583902264	0.55295544376572	0.567395795903701	0.00736510356150488	-2.08316614597148	0.129957795643721	0.130365036635457	0.0025512118499283	-1.78149892715724	0.166294406215415	0.0664659740071649	0.7595679148719	0.890514230920171	9.4836026172489	0.895387736867736	0.106989650032416	0.189324179477001	5.43990983484746	0.456523330116311	0.75	0.166294406215415	TRUE	0.570969410256314	GCA
346377	LGMA-(LAMN+MHNA+GCA)/3	LGMA	NK.cells	B.cells	SIRPG	CD47	-1.06	-0.145	-0.6025	0.0195	0.859	0.585	0.894	0.0635256455455429	up	-1.81879130967844	SIRPG_CD47	SIRPG_CD47_NK.cells_B.cells	0.0568574983021034	0.258970608958896	0.0147244209591751	0.0712073404070466	0.294426972253053	0.0209653616382392	0.260586388381787	0.35586775780378	0.308227073092784	-1.81256331195573	-1.70996538863748	0.173483271970546	0.920842004161998	0.080078437650072	0.0247919001120538	-0.0337623994180838	-0.23284413391782	0.404150197628458	0.385981854114265	0.34104383758534	0.273109054976644	0.0635256455455429	-1.81879130967844	0.178308406114667	0.68018334625788	0.00170799803465997	0.350860478320947	0.554249961416679	0.0533487411956793	0.382266073173921	0.435594946058659	4.55585485782696	0.779538904185584	0.534715260187621	0.47805486127537	6.95777838891007	0.868770992053058	1	0.554249961416679	TRUE	0.570968558181668	GCA
346378	LGMA-(LAMN+MHNA+GCA)/3	LGMA	NK.cells	B.cells	SIRPG	CD47	-1.06	-0.145	-0.6025	0.0195	0.859	0.585	0.894	0.00170799803465997	down	0.350860478320947	SIRPG_CD47	SIRPG_CD47_NK.cells_B.cells	0.0568574983021034	0.258970608958896	0.0147244209591751	0.0712073404070466	0.294426972253053	0.0209653616382392	0.260586388381787	0.35586775780378	0.308227073092784	-1.81256331195573	-1.70996538863748	0.173483271970546	0.920842004161998	0.080078437650072	0.0247919001120538	-0.0337623994180838	-0.23284413391782	0.404150197628458	0.385981854114265	0.34104383758534	0.273109054976644	0.0635256455455429	-1.81879130967844	0.178308406114667	0.68018334625788	0.00170799803465997	0.350860478320947	0.554249961416679	0.0533487411956793	0.382266073173921	0.435594946058659	4.55585485782696	0.779538904185584	0.534715260187621	0.47805486127537	6.95777838891007	0.868770992053058	1	0.554249961416679	TRUE	0.570968558181668	GCA
346379	MHNA-(LGMA+LAMN+GCA)/3	MHNA	Epithelial	Endothelial	LGALS1	PTPRC	1.24	0.175	0.7075	0.32	1	0.873	1	-0.00189404219454443	up	0.209255477093731	LGALS1_PTPRC	LGALS1_PTPRC_Epithelial_Endothelial	0.300822083519942	0.213740282248571	0.0642977970381554	0.221587848178757	0.263675489919834	0.0584272844288156	0.197703809143393	0.243146692749466	0.220425250946429	0.613614026883317	0.494850021680094	0.826716824075556	0.584900752361133	0.794941571954538	0.760665119257243	0.0103225073515253	0.0589857562944303	0.562522457779375	0.125494071146245	0.538537549407115	0.524726015091628	-0.00189404219454443	0.209255477093731	0.549210953342687	0.0397169109534507	0.00936071194274113	0.437716081479112	0.570052228923273	0.172396162092182	0.103248102188234	0.155495546372129	7.21550565288269	0.342283453804839	0.0988140696132032	0.259250392287825	6.24695333372429	0.557340252113925	0.666666666666667	0.570052228923273	TRUE	0.570968086595868	LAMN
346380	MHNA-(LGMA+LAMN+GCA)/3	MHNA	Epithelial	Endothelial	LGALS1	PTPRC	1.24	0.175	0.7075	0.32	1	0.873	1	0.00936071194274113	down	0.437716081479112	LGALS1_PTPRC	LGALS1_PTPRC_Epithelial_Endothelial	0.300822083519942	0.213740282248571	0.0642977970381554	0.221587848178757	0.263675489919834	0.0584272844288156	0.197703809143393	0.243146692749466	0.220425250946429	0.613614026883317	0.494850021680094	0.826716824075556	0.584900752361133	0.794941571954538	0.760665119257243	0.0103225073515253	0.0589857562944303	0.562522457779375	0.125494071146245	0.538537549407115	0.524726015091628	-0.00189404219454443	0.209255477093731	0.549210953342687	0.0397169109534507	0.00936071194274113	0.437716081479112	0.570052228923273	0.172396162092182	0.103248102188234	0.155495546372129	7.21550565288269	0.342283453804839	0.0988140696132032	0.259250392287825	6.24695333372429	0.557340252113925	0.666666666666667	0.570052228923273	TRUE	0.570968086595868	LAMN
346381	LGMA-(LAMN+MHNA+GCA)/3	LGMA	CD4..T.cells	Epithelial	ADAM10	NOTCH3	-0.0133	1.84	0.91335	0.945	1	0.0902	0.936	0.00458084558861993	up	-0.250116703921901	ADAM10_NOTCH3	ADAM10_NOTCH3_CD4..T.cells_Epithelial	0.299660446774713	0.0251249378290567	0.00752895009504203	0.333884101347372	0.0284287513426063	0.00949190809445401	0.225262262027145	0.261235324397914	0.24324879321253	-0.000326756946826803	-0.0245681914907371	0.468825036017288	0.0632103409636626	0.444653433648151	0.431647190651513	1.92241997092283	1.04479346245806	0.912504491555875	0.863052461372619	0.921757096658282	0.914346029464607	0.00458084558861993	-0.250116703921901	0.465197944779128	0.103106823695855	0.00045120783991514	-0.404530285458227	0.416816261261364	0.0337978167668449	0.525057762713852	0.523941818300815	6.94643123879375	0.772735937054573	0.100681259658018	0.0876618387702031	2.71007456646143	0.413727464847736	0.25	0.465197944779128	TRUE	0.570967767368378	LGMA
346382	LGMA-(LAMN+MHNA+GCA)/3	LGMA	CD4..T.cells	Epithelial	ADAM10	NOTCH3	-0.0133	1.84	0.91335	0.945	1	0.0902	0.936	0.00045120783991514	down	-0.404530285458227	ADAM10_NOTCH3	ADAM10_NOTCH3_CD4..T.cells_Epithelial	0.299660446774713	0.0251249378290567	0.00752895009504203	0.333884101347372	0.0284287513426063	0.00949190809445401	0.225262262027145	0.261235324397914	0.24324879321253	-0.000326756946826803	-0.0245681914907371	0.468825036017288	0.0632103409636626	0.444653433648151	0.431647190651513	1.92241997092283	1.04479346245806	0.912504491555875	0.863052461372619	0.921757096658282	0.914346029464607	0.00458084558861993	-0.250116703921901	0.465197944779128	0.103106823695855	0.00045120783991514	-0.404530285458227	0.416816261261364	0.0337978167668449	0.525057762713852	0.523941818300815	6.94643123879375	0.772735937054573	0.100681259658018	0.0876618387702031	2.71007456646143	0.413727464847736	0.25	0.465197944779128	TRUE	0.570967767368378	LGMA
346383	GCA-(LGMA+LAMN+MHNA)/3	GCA	CD4..T.cells	Tregs	ANGPT2	ITGB1	-0.365	-0.254	-0.3095	0.205	1	0.496	1	0.00382080899758454	up	-0.373678287214353	ANGPT2_ITGB1	ANGPT2_ITGB1_CD4..T.cells_Tregs	0.0488586975988318	0.344601482920101	0.0168367796461022	0.0656687378397038	0.278217821782178	0.0182702132009473	0.3059809126524	0.298931809158155	0.302456360905277	-0.25120984071465	-0.688246138944246	0.32233472066592	0.689390907635665	0.219105170481831	0.127921402273091	-0.0773476541714899	-0.304518323509803	0.353665109593963	0.464292130794107	0.290873158462091	0.235132950053899	0.00382080899758454	-0.373678287214353	0.44260018900662	0.095665976101239	0.0142323736665145	3.07744207905786	1.001	0.248180879861783	0.111471039853189	0.163030904586303	4.1171683920741	0.516921849515212	0.159554552599501	0.134194555582901	7.52338834910838	0.602870606570535	1	1.001	TRUE	0.570967190432579	MHNA
346384	GCA-(LGMA+LAMN+MHNA)/3	GCA	CD4..T.cells	Tregs	ANGPT2	ITGB1	-0.365	-0.254	-0.3095	0.205	1	0.496	1	0.0142323736665145	down	3.07744207905786	ANGPT2_ITGB1	ANGPT2_ITGB1_CD4..T.cells_Tregs	0.0488586975988318	0.344601482920101	0.0168367796461022	0.0656687378397038	0.278217821782178	0.0182702132009473	0.3059809126524	0.298931809158155	0.302456360905277	-0.25120984071465	-0.688246138944246	0.32233472066592	0.689390907635665	0.219105170481831	0.127921402273091	-0.0773476541714899	-0.304518323509803	0.353665109593963	0.464292130794107	0.290873158462091	0.235132950053899	0.00382080899758454	-0.373678287214353	0.44260018900662	0.095665976101239	0.0142323736665145	3.07744207905786	1.001	0.248180879861783	0.111471039853189	0.163030904586303	4.1171683920741	0.516921849515212	0.159554552599501	0.134194555582901	7.52338834910838	0.602870606570535	1	1.001	TRUE	0.570967190432579	MHNA
346385	LGMA-(LAMN+MHNA+GCA)/3	LGMA	iCAFs	CD4..T.cells	COL18A1	ITGB1	-0.306	-0.265	-0.2855	0.55	1	0.383	1	0.0187327704724213	up	0.0878597354650646	COL18A1_ITGB1	COL18A1_ITGB1_iCAFs_CD4..T.cells	0.35313921996281	0.510117847690504	0.180142618822532	0.369125798598276	0.510943059326372	0.188602264812093	0.262803994133876	0.225262262027145	0.244033128080511	-0.0794490170147614	-0.259637310505756	0.342564430926845	0.388406435088843	0.295341764046742	0.268048663358412	-0.110452324898315	-0.416801226031377	0.348859144807761	0.567867409270571	0.266124685591089	0.187702120014373	0.0187327704724213	0.0878597354650646	0.527009300951635	0.241655832352622	0.00548817094054095	-0.195042700634263	0.454929851338796	0.112154001707608	0.725666174980399	0.733825271601575	7.04157511162884	0.882545767811531	0.32945683335607	0.487818463404733	7.82435042292483	0.657176093651191	1	0.527009300951635	TRUE	0.570966971266919	LAMN
346386	LGMA-(LAMN+MHNA+GCA)/3	LGMA	iCAFs	CD4..T.cells	COL18A1	ITGB1	-0.306	-0.265	-0.2855	0.55	1	0.383	1	0.00548817094054095	down	-0.195042700634263	COL18A1_ITGB1	COL18A1_ITGB1_iCAFs_CD4..T.cells	0.35313921996281	0.510117847690504	0.180142618822532	0.369125798598276	0.510943059326372	0.188602264812093	0.262803994133876	0.225262262027145	0.244033128080511	-0.0794490170147614	-0.259637310505756	0.342564430926845	0.388406435088843	0.295341764046742	0.268048663358412	-0.110452324898315	-0.416801226031377	0.348859144807761	0.567867409270571	0.266124685591089	0.187702120014373	0.0187327704724213	0.0878597354650646	0.527009300951635	0.241655832352622	0.00548817094054095	-0.195042700634263	0.454929851338796	0.112154001707608	0.725666174980399	0.733825271601575	7.04157511162884	0.882545767811531	0.32945683335607	0.487818463404733	7.82435042292483	0.657176093651191	1	0.527009300951635	TRUE	0.570966971266919	LAMN
346387	LGMA-(LAMN+MHNA+GCA)/3	LGMA	iCAFs	Fibroblasts	DCN	ERBB4	-0.025	0.43	0.2025	0.958	1	0.662	1	0.0147676098835955	up	-0.170108510182882	DCN_ERBB4	DCN_ERBB4_iCAFs_Fibroblasts	1.56485355211989	0.0170980475028921	0.0267559403692154	0.807018680011799	0.0118750746933979	0.00958340710410746	0.262803994133876	0.231631743788032	0.247217868960954	-0.00046586227303639	-0.0186344909214556	0.463282375540259	0.0526852889386906	0.442732511605571	0.437089803105491	0.077031064540929	0.1791420105603	0.669870643190801	0.318743262666188	0.639732303269853	0.623383039885016	0.0147676098835955	-0.170108510182882	0.479830369953178	0.202836443947337	0.00799364968231087	0.958324936014657	0.664770359781114	0.151129819424216	0.767848771825403	0.917625784388402	10.5999547852882	0.909222300973795	0.119113759647473	0.0760631811723142	2.85296582582345	0.469510902989451	0	0.664770359781114	TRUE	0.570966635382753	LAMN
346388	LGMA-(LAMN+MHNA+GCA)/3	LGMA	iCAFs	Fibroblasts	DCN	ERBB4	-0.025	0.43	0.2025	0.958	1	0.662	1	0.00799364968231087	down	0.958324936014657	DCN_ERBB4	DCN_ERBB4_iCAFs_Fibroblasts	1.56485355211989	0.0170980475028921	0.0267559403692154	0.807018680011799	0.0118750746933979	0.00958340710410746	0.262803994133876	0.231631743788032	0.247217868960954	-0.00046586227303639	-0.0186344909214556	0.463282375540259	0.0526852889386906	0.442732511605571	0.437089803105491	0.077031064540929	0.1791420105603	0.669870643190801	0.318743262666188	0.639732303269853	0.623383039885016	0.0147676098835955	-0.170108510182882	0.479830369953178	0.202836443947337	0.00799364968231087	0.958324936014657	0.664770359781114	0.151129819424216	0.767848771825403	0.917625784388402	10.5999547852882	0.909222300973795	0.119113759647473	0.0760631811723142	2.85296582582345	0.469510902989451	0	0.664770359781114	TRUE	0.570966635382753	LAMN
346389	MHNA-(LGMA+LAMN+GCA)/3	MHNA	C1Qhi.monocytes	B.cells	ADAM28	ITGA4	-1.1	0.337	-0.3815	0.089	0.312	0.363	1	0.00548577351148489	up	-0.879804211267222	ADAM28_ITGA4	ADAM28_ITGA4_C1Qhi.monocytes_B.cells	0.150419313374722	0.323711256432369	0.0486924249242255	0.170725270127608	0.369545626247909	0.0630907768656504	0.176248705813806	0.714769094866929	0.445508900340368	-1.1556709926906	-1.05060999335509	0.167940611493517	0.815991676004482	0.108692172242676	0.0690531455098447	0.14831146736283	0.440093374963888	0.633376751706791	0.586552281710384	0.691430111390586	0.764170858785483	0.00548577351148489	-0.879804211267222	0.350036548131193	0.11196617446603	0.0151759473065089	0.300599552906896	0.545105628067506	0.262859333756243	0.172596551865584	0.255914845724362	5.86498372225276	0.660871189051021	0.396124188475068	0.596941906298627	7.06421712873531	0.78373515665583	0.666666666666667	0.545105628067506	TRUE	0.570966543791911	GCA
346390	MHNA-(LGMA+LAMN+GCA)/3	MHNA	C1Qhi.monocytes	B.cells	ADAM28	ITGA4	-1.1	0.337	-0.3815	0.089	0.312	0.363	1	0.0151759473065089	down	0.300599552906896	ADAM28_ITGA4	ADAM28_ITGA4_C1Qhi.monocytes_B.cells	0.150419313374722	0.323711256432369	0.0486924249242255	0.170725270127608	0.369545626247909	0.0630907768656504	0.176248705813806	0.714769094866929	0.445508900340368	-1.1556709926906	-1.05060999335509	0.167940611493517	0.815991676004482	0.108692172242676	0.0690531455098447	0.14831146736283	0.440093374963888	0.633376751706791	0.586552281710384	0.691430111390586	0.764170858785483	0.00548577351148489	-0.879804211267222	0.350036548131193	0.11196617446603	0.0151759473065089	0.300599552906896	0.545105628067506	0.262859333756243	0.172596551865584	0.255914845724362	5.86498372225276	0.660871189051021	0.396124188475068	0.596941906298627	7.06421712873531	0.78373515665583	0.666666666666667	0.545105628067506	TRUE	0.570966543791911	GCA
346391	LGMA-(LAMN+MHNA+GCA)/3	LGMA	Epithelial	CD8..T.cells	COL4A4	ITGAV	1.79	0.294	1.042	0.21	1	0.338	0.969	0.031127199957829	up	1.18491540969564	COL4A4_ITGAV	COL4A4_ITGAV_Epithelial_CD8..T.cells	0.0138789687970428	0.157799048004854	0.00219008806346243	0.0197776119712326	0.174626247529671	0.00345369016363425	0.261235324397914	0.272401410357726	0.26681836737782	1.21322746242628	0.677780705266081	0.887365935649112	0.684308468064671	0.855610693132704	0.814731070914039	0.138498490118369	0.471083299722345	0.614826625943227	0.610312612288897	0.684468199784405	0.777420948616601	0.031127199957829	1.18491540969564	0.727646064697453	0.362998754405226	0.00387361498284004	-0.391013033727699	0.419275552545206	0.0870375887636444	0.115571771194154	0.139522629724745	1.39307415799076	0.252810283938979	0.172891124187898	0.210868052652355	5.92796094186068	0.487680709890172	0.25	0.727646064697453	TRUE	0.570965336197835	LAMN
346392	LGMA-(LAMN+MHNA+GCA)/3	LGMA	Epithelial	CD8..T.cells	COL4A4	ITGAV	1.79	0.294	1.042	0.21	1	0.338	0.969	0.00387361498284004	down	-0.391013033727699	COL4A4_ITGAV	COL4A4_ITGAV_Epithelial_CD8..T.cells	0.0138789687970428	0.157799048004854	0.00219008806346243	0.0197776119712326	0.174626247529671	0.00345369016363425	0.261235324397914	0.272401410357726	0.26681836737782	1.21322746242628	0.677780705266081	0.887365935649112	0.684308468064671	0.855610693132704	0.814731070914039	0.138498490118369	0.471083299722345	0.614826625943227	0.610312612288897	0.684468199784405	0.777420948616601	0.031127199957829	1.18491540969564	0.727646064697453	0.362998754405226	0.00387361498284004	-0.391013033727699	0.419275552545206	0.0870375887636444	0.115571771194154	0.139522629724745	1.39307415799076	0.252810283938979	0.172891124187898	0.210868052652355	5.92796094186068	0.487680709890172	0.25	0.727646064697453	TRUE	0.570965336197835	LAMN
346393	LAMN-(LGMA+MHNA+GCA)/3	LAMN	Endothelial	Tregs	APOE	LRP8	1.05	0.00592	0.52796	0.273	0.948	0.995	1	0.0041892191264183	up	-0.157497585844385	APOE_LRP8	APOE_LRP8_Endothelial_Tregs	0.171464466298017	0.0323581609539461	0.00554827479835368	0.119647044304579	0.0304166666666667	0.00363926426426426	0.060706862958961	0.223854363600918	0.142280613279939	0.592029220607206	0.563837352959244	0.799043540899632	0.625740355370578	0.791619977589243	0.78289578997919	1.28873619853053e-05	0.00217691925427455	0.475431189363996	0.0205713259072943	0.475251527128997	0.475071864893999	0.0041892191264183	-0.157497585844385	0.482136738815354	0.099272754581773	0.00504580834313442	0.188565103587457	0.524722391134873	0.105272504900741	0.0685943097598829	0.136985218458105	6.21937618160842	0.43746010175649	0.489069313980402	0.391347222222222	3.97866753352118	0.911892554661159	0	0.524722391134873	TRUE	0.57096295274926	LAMN
346394	LAMN-(LGMA+MHNA+GCA)/3	LAMN	Endothelial	Tregs	APOE	LRP8	1.05	0.00592	0.52796	0.273	0.948	0.995	1	0.00504580834313442	down	0.188565103587457	APOE_LRP8	APOE_LRP8_Endothelial_Tregs	0.171464466298017	0.0323581609539461	0.00554827479835368	0.119647044304579	0.0304166666666667	0.00363926426426426	0.060706862958961	0.223854363600918	0.142280613279939	0.592029220607206	0.563837352959244	0.799043540899632	0.625740355370578	0.791619977589243	0.78289578997919	1.28873619853053e-05	0.00217691925427455	0.475431189363996	0.0205713259072943	0.475251527128997	0.475071864893999	0.0041892191264183	-0.157497585844385	0.482136738815354	0.099272754581773	0.00504580834313442	0.188565103587457	0.524722391134873	0.105272504900741	0.0685943097598829	0.136985218458105	6.21937618160842	0.43746010175649	0.489069313980402	0.391347222222222	3.97866753352118	0.911892554661159	0	0.524722391134873	TRUE	0.57096295274926	LAMN
346395	MHNA-(LGMA+LAMN+GCA)/3	MHNA	CD8..T.cells	C1Qhi.monocytes	S100A9	ITGB2	0.57	0.187	0.3785	0.638	0.985	0.636	0.835	0.00287138058391037	up	0.145827869140005	S100A9_ITGB2	S100A9_ITGB2_CD8..T.cells_C1Qhi.monocytes	0.0334150738215812	0.941984736023086	0.0314764894930141	0.0294398787666842	0.689982656372384	0.0203130057547177	0.223068359731449	0.176248705813806	0.199658532772628	0.111252213128937	0.195179321278838	0.693292780534657	0.31767248279174	0.647350728349608	0.619017128221546	0.0367535193737466	0.196542884351586	0.568204275961193	0.340392561983471	0.59302012217032	0.635465325188645	0.00287138058391037	0.145827869140005	0.537610894848938	0.086370960293482	0.0552803448046695	-0.603555788527506	0.380606113317219	0.886732791735973	0.021717301604577	0.0403454655324017	2.65523652879494	0.238946722646624	0.732956079507951	0.747625751050694	9.21805079346549	0.939071521615412	0.333333333333333	0.537610894848938	TRUE	0.570961011041938	LGMA
346396	MHNA-(LGMA+LAMN+GCA)/3	MHNA	CD8..T.cells	C1Qhi.monocytes	S100A9	ITGB2	0.57	0.187	0.3785	0.638	0.985	0.636	0.835	0.0552803448046695	down	-0.603555788527506	S100A9_ITGB2	S100A9_ITGB2_CD8..T.cells_C1Qhi.monocytes	0.0334150738215812	0.941984736023086	0.0314764894930141	0.0294398787666842	0.689982656372384	0.0203130057547177	0.223068359731449	0.176248705813806	0.199658532772628	0.111252213128937	0.195179321278838	0.693292780534657	0.31767248279174	0.647350728349608	0.619017128221546	0.0367535193737466	0.196542884351586	0.568204275961193	0.340392561983471	0.59302012217032	0.635465325188645	0.00287138058391037	0.145827869140005	0.537610894848938	0.086370960293482	0.0552803448046695	-0.603555788527506	0.380606113317219	0.886732791735973	0.021717301604577	0.0403454655324017	2.65523652879494	0.238946722646624	0.732956079507951	0.747625751050694	9.21805079346549	0.939071521615412	0.333333333333333	0.537610894848938	TRUE	0.570961011041938	LGMA
346397	LAMN-(LGMA+MHNA+GCA)/3	LAMN	Tregs	Tregs	MDK	NOTCH2	1.4	-0.155	0.6225	0.398	1	0.794	1	0.00386371853068783	up	-0.326782563288713	MDK_NOTCH2	MDK_NOTCH2_Tregs_Tregs	0.0348432416147653	0.0913699176776594	0.0031836241179639	0.04125	0.0970833333333333	0.0040046875	0.223854363600918	0.223854363600918	0.223854363600918	0.560163699096837	0.400116927926312	0.847166639987194	0.516347846966544	0.78661757643669	0.724787898191132	-0.0155278221238001	-0.100179497572904	0.399164570607258	0.196303449514912	0.379222062522458	0.363838483650737	0.00386371853068783	-0.326782563288713	0.451176787718036	0.0960860654758081	0.00532975618129576	0.413717080319212	0.565685917223966	0.109689664382758	0.0664166791045328	0.0887373414783594	3.71964574586453	0.458298948437838	0.272140267801055	0.227299587860076	5.28420390755801	0.698821847590009	0.5	0.565685917223966	TRUE	0.570961001721813	LGMA
346398	LAMN-(LGMA+MHNA+GCA)/3	LAMN	Tregs	Tregs	MDK	NOTCH2	1.4	-0.155	0.6225	0.398	1	0.794	1	0.00532975618129576	down	0.413717080319212	MDK_NOTCH2	MDK_NOTCH2_Tregs_Tregs	0.0348432416147653	0.0913699176776594	0.0031836241179639	0.04125	0.0970833333333333	0.0040046875	0.223854363600918	0.223854363600918	0.223854363600918	0.560163699096837	0.400116927926312	0.847166639987194	0.516347846966544	0.78661757643669	0.724787898191132	-0.0155278221238001	-0.100179497572904	0.399164570607258	0.196303449514912	0.379222062522458	0.363838483650737	0.00386371853068783	-0.326782563288713	0.451176787718036	0.0960860654758081	0.00532975618129576	0.413717080319212	0.565685917223966	0.109689664382758	0.0664166791045328	0.0887373414783594	3.71964574586453	0.458298948437838	0.272140267801055	0.227299587860076	5.28420390755801	0.698821847590009	0.5	0.565685917223966	TRUE	0.570961001721813	LGMA
346399	LGMA-(LAMN+MHNA+GCA)/3	LGMA	Fibroblasts	CD8..T.cells	CD9	IGSF8	0.131	0.0945	0.11275	0.792	1	0.791	0.995	0.02402215921645	up	-0.202259447570197	CD9_IGSF8	CD9_IGSF8_Fibroblasts_CD8..T.cells	0.271105530589143	0.0405365906572012	0.0109896939183954	0.277520448089326	0.0538840769274594	0.0149539331737882	0.231631743788032	0.272401410357726	0.252016577072879	0.0132670012117763	0.101274818410506	0.534936769649432	0.189190811589563	0.541459900752361	0.553025452217064	0.00962232230946956	0.101823516502323	0.52054886812792	0.198953467481135	0.535842615882142	0.561332195472512	0.02402215921645	-0.202259447570197	0.473950394870501	0.293439570105799	0.0029331265469899	-1.02257147582273	0.304371561493998	0.0724071290318734	0.204308161133838	0.324097788354803	6.92856779051229	0.610437827946909	0.235566482771918	0.222347754547375	3.94424017900206	0.720972908745277	0.5	0.473950394870501	TRUE	0.570960504417482	GCA
346400	LGMA-(LAMN+MHNA+GCA)/3	LGMA	Fibroblasts	CD8..T.cells	CD9	IGSF8	0.131	0.0945	0.11275	0.792	1	0.791	0.995	0.0029331265469899	down	-1.02257147582273	CD9_IGSF8	CD9_IGSF8_Fibroblasts_CD8..T.cells	0.271105530589143	0.0405365906572012	0.0109896939183954	0.277520448089326	0.0538840769274594	0.0149539331737882	0.231631743788032	0.272401410357726	0.252016577072879	0.0132670012117763	0.101274818410506	0.534936769649432	0.189190811589563	0.541459900752361	0.553025452217064	0.00962232230946956	0.101823516502323	0.52054886812792	0.198953467481135	0.535842615882142	0.561332195472512	0.02402215921645	-0.202259447570197	0.473950394870501	0.293439570105799	0.0029331265469899	-1.02257147582273	0.304371561493998	0.0724071290318734	0.204308161133838	0.324097788354803	6.92856779051229	0.610437827946909	0.235566482771918	0.222347754547375	3.94424017900206	0.720972908745277	0.5	0.473950394870501	TRUE	0.570960504417482	GCA
346401	MHNA-(LGMA+LAMN+GCA)/3	MHNA	B.cells	Macrophages	MIF	CD44	0.507	-0.136	0.1855	0.125	0.996	0.789	0.992	-0.00351578339651357	up	-1.1104863230838	MIF_CD44	MIF_CD44_B.cells_Macrophages	0.687489394429989	0.604233208479965	0.41540392259238	0.638258366492563	0.417223078240027	0.266296120380479	0.714769094866929	0.0345408446629282	0.374654969764929	0.457866623404915	0.903089986991944	0.674743877060989	0.772330718744998	0.768288778613735	0.861773651352649	-0.0139975275635188	-0.10292299679058	0.407990477901545	0.200705174272368	0.38303988501617	0.361435501257636	-0.00351578339651357	-1.1104863230838	0.307847884915546	0.0238398738948494	0.01768603716588	-2.7444974513625	0.001	0.301906883104852	0.329342141160266	0.572201601901234	8.47913390250943	0.439973101969197	0.37452857262579	0.427480382016707	8.54712036135598	0.73948742662856	1	0.307847884915546	TRUE	0.570960030418129	LGMA
346402	MHNA-(LGMA+LAMN+GCA)/3	MHNA	B.cells	Macrophages	MIF	CD44	0.507	-0.136	0.1855	0.125	0.996	0.789	0.992	0.01768603716588	down	-2.7444974513625	MIF_CD44	MIF_CD44_B.cells_Macrophages	0.687489394429989	0.604233208479965	0.41540392259238	0.638258366492563	0.417223078240027	0.266296120380479	0.714769094866929	0.0345408446629282	0.374654969764929	0.457866623404915	0.903089986991944	0.674743877060989	0.772330718744998	0.768288778613735	0.861773651352649	-0.0139975275635188	-0.10292299679058	0.407990477901545	0.200705174272368	0.38303988501617	0.361435501257636	-0.00351578339651357	-1.1104863230838	0.307847884915546	0.0238398738948494	0.01768603716588	-2.7444974513625	0.001	0.301906883104852	0.329342141160266	0.572201601901234	8.47913390250943	0.439973101969197	0.37452857262579	0.427480382016707	8.54712036135598	0.73948742662856	1	0.307847884915546	TRUE	0.570960030418129	LGMA
346403	LGMA-(LAMN+MHNA+GCA)/3	LGMA	B.cells	iCAFs	SDC2	PTPRJ	2.96	0.617	1.7885	0.0158	0.206	0.264	1	0.00564641595329019	up	-0.0180787728558234	SDC2_PTPRJ	SDC2_PTPRJ_B.cells_iCAFs	0.0336269692917583	0.117440540027874	0.00394916943312484	0.0348664372440537	0.14087453278967	0.00491179305679643	0.35586775780378	0.262803994133876	0.309335875968828	5.33197502261491	1.80134291304558	0.952797342724508	0.929085961261406	0.959980790779574	0.950696334240435	0.356870377121314	0.578396073130169	0.731943945382681	0.682110132950054	0.770391663672296	0.815329680201222	0.00564641595329019	-0.0180787728558234	0.507634569144637	0.113538882860335	0.00514621689799877	-1.13758391869848	0.283446516674499	0.106834484041229	0.0824704495284986	0.0981039599823699	3.12249966487626	0.408745560118762	0.123801147203047	0.172240877027628	4.52018295570157	0.373516053874685	0.25	0.507634569144637	TRUE	0.570959969893183	LGMA
346404	LGMA-(LAMN+MHNA+GCA)/3	LGMA	B.cells	iCAFs	SDC2	PTPRJ	2.96	0.617	1.7885	0.0158	0.206	0.264	1	0.00514621689799877	down	-1.13758391869848	SDC2_PTPRJ	SDC2_PTPRJ_B.cells_iCAFs	0.0336269692917583	0.117440540027874	0.00394916943312484	0.0348664372440537	0.14087453278967	0.00491179305679643	0.35586775780378	0.262803994133876	0.309335875968828	5.33197502261491	1.80134291304558	0.952797342724508	0.929085961261406	0.959980790779574	0.950696334240435	0.356870377121314	0.578396073130169	0.731943945382681	0.682110132950054	0.770391663672296	0.815329680201222	0.00564641595329019	-0.0180787728558234	0.507634569144637	0.113538882860335	0.00514621689799877	-1.13758391869848	0.283446516674499	0.106834484041229	0.0824704495284986	0.0981039599823699	3.12249966487626	0.408745560118762	0.123801147203047	0.172240877027628	4.52018295570157	0.373516053874685	0.25	0.507634569144637	TRUE	0.570959969893183	LGMA
346405	LAMN-(LGMA+MHNA+GCA)/3	LAMN	CD8..T.cells	NK.cells	CD40LG	ITGB1	-0.132	0.335	0.1015	0.808	1	0.271	1	0.00799109106312323	up	-0.634131656989232	CD40LG_ITGB1	CD40LG_ITGB1_CD8..T.cells_NK.cells	0.0622310162983754	0.387000834398826	0.0240834552329582	0.0725993257636864	0.363538382776925	0.0263926414788257	0.523461688274655	0.439766549598653	0.481614118936654	-0.0122217003777546	-0.0925886392254138	0.414018728989915	0.176104530174484	0.388826636785657	0.370117656475108	0.189955287557074	0.567030709125594	0.632658102766798	0.675664750269493	0.712854832914121	0.811871182177506	0.00799109106312323	-0.634131656989232	0.394966762147974	0.13649352788261	0.00400539980581939	-0.223260247736413	0.449796029092739	0.0890876645246664	0.402769685863794	0.43085926884739	4.46633324328965	0.711106686146512	0.20307741832234	0.263838381559375	7.59080973314108	0.615036096571049	0.5	0.449796029092739	TRUE	0.570958481275448	MHNA
346406	LAMN-(LGMA+MHNA+GCA)/3	LAMN	CD8..T.cells	NK.cells	CD40LG	ITGB1	-0.132	0.335	0.1015	0.808	1	0.271	1	0.00400539980581939	down	-0.223260247736413	CD40LG_ITGB1	CD40LG_ITGB1_CD8..T.cells_NK.cells	0.0622310162983754	0.387000834398826	0.0240834552329582	0.0725993257636864	0.363538382776925	0.0263926414788257	0.523461688274655	0.439766549598653	0.481614118936654	-0.0122217003777546	-0.0925886392254138	0.414018728989915	0.176104530174484	0.388826636785657	0.370117656475108	0.189955287557074	0.567030709125594	0.632658102766798	0.675664750269493	0.712854832914121	0.811871182177506	0.00799109106312323	-0.634131656989232	0.394966762147974	0.13649352788261	0.00400539980581939	-0.223260247736413	0.449796029092739	0.0890876645246664	0.402769685863794	0.43085926884739	4.46633324328965	0.711106686146512	0.20307741832234	0.263838381559375	7.59080973314108	0.615036096571049	0.5	0.449796029092739	TRUE	0.570958481275448	MHNA
346407	LAMN-(LGMA+MHNA+GCA)/3	LAMN	Fibroblasts	CD8..T.cells	PAM	DPP4	0.348	-0.059	0.1445	0.516	1	0.832	1	0.00291179114031375	up	-2.94468733931159	PAM_DPP4	PAM_DPP4_Fibroblasts_CD8..T.cells	0.36827907426797	0.0634494863957754	0.0233671181126144	0.380394406205616	0.0787703460114579	0.0299637989976394	0.20634857114243	0.523461688274655	0.364905129708543	0.0999979038337304	0.287350298372789	0.621538338402433	0.416760044821514	0.640587481991356	0.67108211941732	-0.00471272374884729	-0.0798766737092761	0.445697089471793	0.161246855910888	0.413268056054617	0.380659360402443	0.00291179114031375	-2.94468733931159	0.001	0.0867665843923186	0.0117026402994079	-1.55441418827698	0.207609573688447	0.208827751477898	0.478869814605525	0.573223639752249	7.66237503278951	0.866428156734658	0.383993251355928	0.471270722456465	4.61246090978752	0.756742472010712	0.5	0.207609573688447	TRUE	0.570957937505602	GCA
346408	LAMN-(LGMA+MHNA+GCA)/3	LAMN	Fibroblasts	CD8..T.cells	PAM	DPP4	0.348	-0.059	0.1445	0.516	1	0.832	1	0.0117026402994079	down	-1.55441418827698	PAM_DPP4	PAM_DPP4_Fibroblasts_CD8..T.cells	0.36827907426797	0.0634494863957754	0.0233671181126144	0.380394406205616	0.0787703460114579	0.0299637989976394	0.20634857114243	0.523461688274655	0.364905129708543	0.0999979038337304	0.287350298372789	0.621538338402433	0.416760044821514	0.640587481991356	0.67108211941732	-0.00471272374884729	-0.0798766737092761	0.445697089471793	0.161246855910888	0.413268056054617	0.380659360402443	0.00291179114031375	-2.94468733931159	0.001	0.0867665843923186	0.0117026402994079	-1.55441418827698	0.207609573688447	0.208827751477898	0.478869814605525	0.573223639752249	7.66237503278951	0.866428156734658	0.383993251355928	0.471270722456465	4.61246090978752	0.756742472010712	0.5	0.207609573688447	TRUE	0.570957937505602	GCA
346409	GCA-(LGMA+LAMN+MHNA)/3	GCA	iCAFs	Macrophages	CADM1	CADM3	1.08	2.14	1.61	0.17	0.729	0.227	1	0.00359251084523355	up	-0.038527026527814	CADM1_CADM3	CADM1_CADM3_iCAFs_Macrophages	0.0423380795404804	0.0362429332120005	0.00153445618911	0.0481481481481481	0.0254237288135593	0.0012241054613936	0.154589017934036	0.0811229763135111	0.117855997123773	0.831115164911464	0.769551078621726	0.803765807587642	0.724247638866656	0.822914999199616	0.835981271010085	1.37810466560672	0.643974142806877	0.932199964067553	0.717054437657204	0.896065397053539	0.834104383758534	0.00359251084523355	-0.038527026527814	0.503894857899919	0.0934309103454416	0.0141641082967491	0.128821281112753	0.513852765799447	0.247118927683153	0.094313801000722	0.142687632513495	2.74414740335904	0.258305687796246	0.158986038987513	0.108882888192169	2.69226863605217	0.415083429683892	0.5	0.513852765799447	TRUE	0.570957744816635	GCA
346410	GCA-(LGMA+LAMN+MHNA)/3	GCA	iCAFs	Macrophages	CADM1	CADM3	1.08	2.14	1.61	0.17	0.729	0.227	1	0.0141641082967491	down	0.128821281112753	CADM1_CADM3	CADM1_CADM3_iCAFs_Macrophages	0.0423380795404804	0.0362429332120005	0.00153445618911	0.0481481481481481	0.0254237288135593	0.0012241054613936	0.154589017934036	0.0811229763135111	0.117855997123773	0.831115164911464	0.769551078621726	0.803765807587642	0.724247638866656	0.822914999199616	0.835981271010085	1.37810466560672	0.643974142806877	0.932199964067553	0.717054437657204	0.896065397053539	0.834104383758534	0.00359251084523355	-0.038527026527814	0.503894857899919	0.0934309103454416	0.0141641082967491	0.128821281112753	0.513852765799447	0.247118927683153	0.094313801000722	0.142687632513495	2.74414740335904	0.258305687796246	0.158986038987513	0.108882888192169	2.69226863605217	0.415083429683892	0.5	0.513852765799447	TRUE	0.570957744816635	GCA
346411	MHNA-(LGMA+LAMN+GCA)/3	MHNA	Endothelial	CD4..T.cells	SPP1	ITGB1	-1.1	0.4	-0.35	0.496	1	0.213	0.982	0.0189226234272732	up	1.94680145904893	SPP1_ITGB1	SPP1_ITGB1_Endothelial_CD4..T.cells	0.131375559793929	0.518271114033557	0.068088157731182	0.0938292476754015	0.506227110195031	0.0474989089024923	0.243146692749466	0.415346021722053	0.329246357235759	-0.334970155860783	-0.304518323509803	0.167940611493517	0.433708179926365	0.19645429806307	0.245557867776533	0.268648158624505	0.671620396561262	0.658843873517787	0.730506647502695	0.742364355012576	0.842121810995329	0.0189226234272732	1.94680145904893	0.866984800985874	0.243514515104351	0.00302615402919719	-0.560057502463219	0.388520070822234	0.0738542864667775	0.0466407034378524	0.111209119488591	4.36791273499044	0.309611197950639	0.337826148071398	0.48065262106416	7.91261379716933	0.673102304781212	0.666666666666667	0.866984800985874	TRUE	0.570957039807753	MHNA
346412	MHNA-(LGMA+LAMN+GCA)/3	MHNA	Endothelial	CD4..T.cells	SPP1	ITGB1	-1.1	0.4	-0.35	0.496	1	0.213	0.982	0.00302615402919719	down	-0.560057502463219	SPP1_ITGB1	SPP1_ITGB1_Endothelial_CD4..T.cells	0.131375559793929	0.518271114033557	0.068088157731182	0.0938292476754015	0.506227110195031	0.0474989089024923	0.243146692749466	0.415346021722053	0.329246357235759	-0.334970155860783	-0.304518323509803	0.167940611493517	0.433708179926365	0.19645429806307	0.245557867776533	0.268648158624505	0.671620396561262	0.658843873517787	0.730506647502695	0.742364355012576	0.842121810995329	0.0189226234272732	1.94680145904893	0.866984800985874	0.243514515104351	0.00302615402919719	-0.560057502463219	0.388520070822234	0.0738542864667775	0.0466407034378524	0.111209119488591	4.36791273499044	0.309611197950639	0.337826148071398	0.48065262106416	7.91261379716933	0.673102304781212	0.666666666666667	0.866984800985874	TRUE	0.570957039807753	MHNA
346413	LGMA-(LAMN+MHNA+GCA)/3	LGMA	Fibroblasts	Macrophages	ICAM2	ITGAM	-0.308	0.819	0.2555	0.65	1	0.113	1	0.0481587193509112	up	-0.0464253786534818	ICAM2_ITGAM	ICAM2_ITGAM_Fibroblasts_Macrophages	0.0528230394990985	0.185987329479444	0.00982441605142448	0.044226163160631	0.233466065462787	0.0103253083036278	0.231631743788032	1.001	0.616315871894016	-0.0576226861540005	-0.187086643357144	0.341784056347047	0.308047862974228	0.313590523451257	0.30542660477029	0.775528754787079	0.94692155651658	0.781485806683435	0.835114983830399	0.845176068990298	0.898109054976644	0.0481587193509112	-0.0464253786534818	0.502450355267425	0.529739331902992	-0.00109117351584017	-0.880917728254111	0.33014365138801	0.00980416893850717	0.135178577501537	0.119090627945462	3.73333405426282	0.49168709618477	0.408797661926045	0.430596654052135	6.3945839422703	0.857718072661711	0.25	0.502450355267425	TRUE	0.570956051909566	LGMA
346414	LGMA-(LAMN+MHNA+GCA)/3	LGMA	Fibroblasts	Macrophages	ICAM2	ITGAM	-0.308	0.819	0.2555	0.65	1	0.113	1	-0.00109117351584017	down	-0.880917728254111	ICAM2_ITGAM	ICAM2_ITGAM_Fibroblasts_Macrophages	0.0528230394990985	0.185987329479444	0.00982441605142448	0.044226163160631	0.233466065462787	0.0103253083036278	0.231631743788032	1.001	0.616315871894016	-0.0576226861540005	-0.187086643357144	0.341784056347047	0.308047862974228	0.313590523451257	0.30542660477029	0.775528754787079	0.94692155651658	0.781485806683435	0.835114983830399	0.845176068990298	0.898109054976644	0.0481587193509112	-0.0464253786534818	0.502450355267425	0.529739331902992	-0.00109117351584017	-0.880917728254111	0.33014365138801	0.00980416893850717	0.135178577501537	0.119090627945462	3.73333405426282	0.49168709618477	0.408797661926045	0.430596654052135	6.3945839422703	0.857718072661711	0.25	0.502450355267425	TRUE	0.570956051909566	LGMA
346415	MHNA-(LGMA+LAMN+GCA)/3	MHNA	Endothelial	SPP1..macrophages	VEGFC	NRP2	0.844	0.173	0.5085	0.107	0.91	0.898	1	-0.00599691384823474	up	-0.44834979511264	VEGFC_NRP2	VEGFC_NRP2_Endothelial_SPP1..macrophages	0.162225518359632	0.0511764291283538	0.00830212274314214	0.161321333267035	0.0490338164251208	0.0079102006408715	0.243146692749466	0.718445157367712	0.480795925058589	0.819200091633683	0.97061622231479	0.76030494637426	0.792760525052025	0.821354250040019	0.872398751400672	0.00808319375655634	0.0467236633326956	0.561174991016888	0.105169780812073	0.530722242184693	0.514867049946101	-0.00599691384823474	-0.44834979511264	0.428943772071135	0.001	0.00764309554970711	-1.19771802062743	0.272505884977777	0.14567651673025	0.819450572162218	0.908079449202315	4.577467753714	0.678832922385486	0.155431717661373	0.139579887561957	3.65619257826711	0.511441754949423	0.333333333333333	0.428943772071135	TRUE	0.570955997353031	LAMN
346416	MHNA-(LGMA+LAMN+GCA)/3	MHNA	Endothelial	SPP1..macrophages	VEGFC	NRP2	0.844	0.173	0.5085	0.107	0.91	0.898	1	0.00764309554970711	down	-1.19771802062743	VEGFC_NRP2	VEGFC_NRP2_Endothelial_SPP1..macrophages	0.162225518359632	0.0511764291283538	0.00830212274314214	0.161321333267035	0.0490338164251208	0.0079102006408715	0.243146692749466	0.718445157367712	0.480795925058589	0.819200091633683	0.97061622231479	0.76030494637426	0.792760525052025	0.821354250040019	0.872398751400672	0.00808319375655634	0.0467236633326956	0.561174991016888	0.105169780812073	0.530722242184693	0.514867049946101	-0.00599691384823474	-0.44834979511264	0.428943772071135	0.001	0.00764309554970711	-1.19771802062743	0.272505884977777	0.14567651673025	0.819450572162218	0.908079449202315	4.577467753714	0.678832922385486	0.155431717661373	0.139579887561957	3.65619257826711	0.511441754949423	0.333333333333333	0.428943772071135	TRUE	0.570955997353031	LAMN
346417	LAMN-(LGMA+MHNA+GCA)/3	LAMN	C1Qhi.monocytes	iCAFs	SEMA4D	PLXNB1	1.01	-0.178	0.416	0.112	0.51	0.837	1	0.0129339177957886	up	1.02851059963874	SEMA4D_PLXNB1	SEMA4D_PLXNB1_C1Qhi.monocytes_iCAFs	0.088183466458296	0.0180694838918478	0.00159342972669548	0.12150591516155	0.0245401071522236	0.00298176817769344	0.637645667210595	0.900388818556685	0.76901724288364	0.960289797103117	0.950781977329818	0.792560429005923	0.786817672482792	0.836241395870018	0.8693172722907	-0.0137548684771997	-0.07727454200674	0.38802551203737	0.157002335609055	0.383758533956162	0.382815307222422	0.0129339177957886	1.02851059963874	0.699041723403558	0.184884382794285	0.00333426147791698	-0.530442112113765	0.393908212791176	0.0786472785437921	0.15247839252122	0.205321652088334	5.06452291460517	0.626717419769267	0.237688806787644	0.246830499755245	2.98925396084224	0.598138316875034	0	0.699041723403558	TRUE	0.570955767332012	LAMN
346418	LAMN-(LGMA+MHNA+GCA)/3	LAMN	C1Qhi.monocytes	iCAFs	SEMA4D	PLXNB1	1.01	-0.178	0.416	0.112	0.51	0.837	1	0.00333426147791698	down	-0.530442112113765	SEMA4D_PLXNB1	SEMA4D_PLXNB1_C1Qhi.monocytes_iCAFs	0.088183466458296	0.0180694838918478	0.00159342972669548	0.12150591516155	0.0245401071522236	0.00298176817769344	0.637645667210595	0.900388818556685	0.76901724288364	0.960289797103117	0.950781977329818	0.792560429005923	0.786817672482792	0.836241395870018	0.8693172722907	-0.0137548684771997	-0.07727454200674	0.38802551203737	0.157002335609055	0.383758533956162	0.382815307222422	0.0129339177957886	1.02851059963874	0.699041723403558	0.184884382794285	0.00333426147791698	-0.530442112113765	0.393908212791176	0.0786472785437921	0.15247839252122	0.205321652088334	5.06452291460517	0.626717419769267	0.237688806787644	0.246830499755245	2.98925396084224	0.598138316875034	0	0.699041723403558	TRUE	0.570955767332012	LAMN
346419	GCA-(LGMA+LAMN+MHNA)/3	GCA	B.cells	Macrophages	ALOX5AP	ALOX5	0.345	-1.67	-0.6625	0.361	0.894	0.00802	0.698	0.00295346723961625	up	-0.333840846859856	ALOX5AP_ALOX5	ALOX5AP_ALOX5_B.cells_Macrophages	0.178702762493287	0.159364449415535	0.0284788673537778	0.210560471976401	0.206567796610169	0.0434950127493625	0.0711544356316257	0.0811229763135111	0.0761387059725684	0.152660015342548	0.442492798094342	0.620697935008804	0.549663838642548	0.671922522810949	0.742116215783576	-3.50002880496545	-2.09582563171584	0.0915154509522099	0.974308300395257	0.0307222421846928	0.00723140495867769	0.00295346723961625	-0.333840846859856	0.449885922353061	0.0871745983049455	0.0142355627284499	0.150602139336131	0.517815514725872	0.248230489660745	0.257692633096796	0.389969990826353	5.86463425018778	0.670774295424775	0.314327084655534	0.352448223821686	5.49642581274949	0.720878827268315	1	0.517815514725872	TRUE	0.570954389231017	LAMN
346420	GCA-(LGMA+LAMN+MHNA)/3	GCA	B.cells	Macrophages	ALOX5AP	ALOX5	0.345	-1.67	-0.6625	0.361	0.894	0.00802	0.698	0.0142355627284499	down	0.150602139336131	ALOX5AP_ALOX5	ALOX5AP_ALOX5_B.cells_Macrophages	0.178702762493287	0.159364449415535	0.0284788673537778	0.210560471976401	0.206567796610169	0.0434950127493625	0.0711544356316257	0.0811229763135111	0.0761387059725684	0.152660015342548	0.442492798094342	0.620697935008804	0.549663838642548	0.671922522810949	0.742116215783576	-3.50002880496545	-2.09582563171584	0.0915154509522099	0.974308300395257	0.0307222421846928	0.00723140495867769	0.00295346723961625	-0.333840846859856	0.449885922353061	0.0871745983049455	0.0142355627284499	0.150602139336131	0.517815514725872	0.248230489660745	0.257692633096796	0.389969990826353	5.86463425018778	0.670774295424775	0.314327084655534	0.352448223821686	5.49642581274949	0.720878827268315	1	0.517815514725872	TRUE	0.570954389231017	LAMN
346421	LAMN-(LGMA+MHNA+GCA)/3	LAMN	Endothelial	Endothelial	LAMA3	ITGA6	-1.27	0.00992	-0.63004	0.0549	0.947	0.982	1	0.00955787891190674	up	0.247064446147604	LAMA3_ITGA6	LAMA3_ITGA6_Endothelial_Endothelial	0.0583967886686494	0.571567809917527	0.0333777246055566	0.0681229174379859	0.520301123040849	0.0354444304478031	0.060706862958961	0.060706862958961	0.060706862958961	-1.60074312254838	-1.26042765554991	0.147430766768049	0.861373459260445	0.0873219145189691	0.0486233392028174	7.82540411534594e-05	0.00788851221305034	0.477766798418972	0.0308569888609414	0.478575278476464	0.479990118577075	0.00955787891190674	0.247064446147604	0.556125706504012	0.151832565151872	0.000701175526288098	0.318006023711032	0.548272513081151	0.0376863730003064	0.0938798537945701	0.126400395283855	4.69647665577646	0.560611141866561	0.789740013012208	0.797706483791235	8.15192808443368	0.946588184194481	1	0.556125706504012	TRUE	0.57095100800882	GCA
346422	LAMN-(LGMA+MHNA+GCA)/3	LAMN	Endothelial	Endothelial	LAMA3	ITGA6	-1.27	0.00992	-0.63004	0.0549	0.947	0.982	1	0.000701175526288098	down	0.318006023711032	LAMA3_ITGA6	LAMA3_ITGA6_Endothelial_Endothelial	0.0583967886686494	0.571567809917527	0.0333777246055566	0.0681229174379859	0.520301123040849	0.0354444304478031	0.060706862958961	0.060706862958961	0.060706862958961	-1.60074312254838	-1.26042765554991	0.147430766768049	0.861373459260445	0.0873219145189691	0.0486233392028174	7.82540411534594e-05	0.00788851221305034	0.477766798418972	0.0308569888609414	0.478575278476464	0.479990118577075	0.00955787891190674	0.247064446147604	0.556125706504012	0.151832565151872	0.000701175526288098	0.318006023711032	0.548272513081151	0.0376863730003064	0.0938798537945701	0.126400395283855	4.69647665577646	0.560611141866561	0.789740013012208	0.797706483791235	8.15192808443368	0.946588184194481	1	0.556125706504012	TRUE	0.57095100800882	GCA
346423	MHNA-(LGMA+LAMN+GCA)/3	MHNA	Macrophages	Endothelial	CCN2	IGF2R	1.04	-0.435	0.3025	0.233	0.869	0.322	0.996	-0.00244946162721459	up	-0.221219819784624	CCN2_IGF2R	CCN2_IGF2R_Macrophages_Endothelial	0.129675173693303	0.184951383475807	0.0239836027770419	0.0734463276836158	0.219266404786767	0.0161043122159772	0.0345408446629282	0.243146692749466	0.138843768706197	0.65794984213294	0.632644078973981	0.797282695693933	0.661937730110453	0.801244597406755	0.802545221706419	-0.214082695812314	-0.492144128304169	0.285685411426518	0.626280093424362	0.216537908731585	0.159248113546533	-0.00244946162721459	-0.221219819784624	0.470482797181635	0.034279289398998	0.012375260365284	2.11863075527722	0.875873181922074	0.219291187723858	0.152395519420862	0.114422730023556	2.78698169456626	0.293459992356715	0.493652678509508	0.56613825357635	6.21915669133661	0.781849200872852	0.333333333333333	0.875873181922074	TRUE	0.570950866000911	LAMN
346424	MHNA-(LGMA+LAMN+GCA)/3	MHNA	Macrophages	Endothelial	CCN2	IGF2R	1.04	-0.435	0.3025	0.233	0.869	0.322	0.996	0.012375260365284	down	2.11863075527722	CCN2_IGF2R	CCN2_IGF2R_Macrophages_Endothelial	0.129675173693303	0.184951383475807	0.0239836027770419	0.0734463276836158	0.219266404786767	0.0161043122159772	0.0345408446629282	0.243146692749466	0.138843768706197	0.65794984213294	0.632644078973981	0.797282695693933	0.661937730110453	0.801244597406755	0.802545221706419	-0.214082695812314	-0.492144128304169	0.285685411426518	0.626280093424362	0.216537908731585	0.159248113546533	-0.00244946162721459	-0.221219819784624	0.470482797181635	0.034279289398998	0.012375260365284	2.11863075527722	0.875873181922074	0.219291187723858	0.152395519420862	0.114422730023556	2.78698169456626	0.293459992356715	0.493652678509508	0.56613825357635	6.21915669133661	0.781849200872852	0.333333333333333	0.875873181922074	TRUE	0.570950866000911	LAMN
346425	GCA-(LGMA+LAMN+MHNA)/3	GCA	Epithelial	iCAFs	COL15A1	ITGA1	0.286	0.405	0.3455	0.841	0.973	0.4	0.86	-0.000569795307395267	up	0.219048431852034	COL15A1_ITGA1	COL15A1_ITGA1_Epithelial_iCAFs	0.0179348124907946	0.366022458787624	0.00656454416577562	0.0160541845493562	0.392592592592593	0.0063027539341917	0.635265500900704	0.154589017934036	0.39492725941737	0.0215083452017971	0.0752040042020878	0.597906995357772	0.149511765647511	0.557907795741956	0.534376500720346	0.161165703512175	0.397940008672038	0.66050574919152	0.552326625943227	0.698302191879267	0.747125404240029	-0.000569795307395267	0.219048431852034	0.551001953377023	0.0526814436893002	0.0488964822731734	0.442687824698437	0.570956774093292	0.787423921855198	0.0219354385305812	0.0271137119524055	2.96602463875522	0.32871474672636	1.001	1.001	7.41270692184937	0.970589496237956	0	0.570956774093292	TRUE	0.570948789420444	LGMA
346426	GCA-(LGMA+LAMN+MHNA)/3	GCA	Epithelial	iCAFs	COL15A1	ITGA1	0.286	0.405	0.3455	0.841	0.973	0.4	0.86	0.0488964822731734	down	0.442687824698437	COL15A1_ITGA1	COL15A1_ITGA1_Epithelial_iCAFs	0.0179348124907946	0.366022458787624	0.00656454416577562	0.0160541845493562	0.392592592592593	0.0063027539341917	0.635265500900704	0.154589017934036	0.39492725941737	0.0215083452017971	0.0752040042020878	0.597906995357772	0.149511765647511	0.557907795741956	0.534376500720346	0.161165703512175	0.397940008672038	0.66050574919152	0.552326625943227	0.698302191879267	0.747125404240029	-0.000569795307395267	0.219048431852034	0.551001953377023	0.0526814436893002	0.0488964822731734	0.442687824698437	0.570956774093292	0.787423921855198	0.0219354385305812	0.0271137119524055	2.96602463875522	0.32871474672636	1.001	1.001	7.41270692184937	0.970589496237956	0	0.570956774093292	TRUE	0.570948789420444	LGMA
346427	GCA-(LGMA+LAMN+MHNA)/3	GCA	C1Qhi.monocytes	Endothelial	TIMP2	MMP2	-0.0816	-0.894	-0.4878	0.846	0.981	0.0368	1	0.000906933614037837	up	-0.449071659731143	TIMP2_MMP2	TIMP2_MMP2_C1Qhi.monocytes_Endothelial	0.658852982203369	0.174524711806681	0.114986126842015	0.714975845410628	0.159156736180073	0.113793222003144	0.0295087282581602	0.391834343333059	0.21067153579561	-0.00592657837601568	-0.0726296369609765	0.437149831919321	0.145569873539299	0.409436529534176	0.386585561069313	-1.28213205010588	-1.43415218132648	0.175866870283866	0.927438914840101	0.0806234279554438	0.0238726194753863	0.000906933614037837	-0.449071659731143	0.428811752717586	0.0671387934702845	0.0176198152457064	0.515355088020118	0.584177654407602	0.300876719309607	0.968622586004077	0.964274120687878	7.973872975303	0.869002152277156	0.166672874795004	0.211872740021888	6.45121372726763	0.675288868545026	1	0.584177654407602	TRUE	0.570946566655223	LAMN
346428	GCA-(LGMA+LAMN+MHNA)/3	GCA	C1Qhi.monocytes	Endothelial	TIMP2	MMP2	-0.0816	-0.894	-0.4878	0.846	0.981	0.0368	1	0.0176198152457064	down	0.515355088020118	TIMP2_MMP2	TIMP2_MMP2_C1Qhi.monocytes_Endothelial	0.658852982203369	0.174524711806681	0.114986126842015	0.714975845410628	0.159156736180073	0.113793222003144	0.0295087282581602	0.391834343333059	0.21067153579561	-0.00592657837601568	-0.0726296369609765	0.437149831919321	0.145569873539299	0.409436529534176	0.386585561069313	-1.28213205010588	-1.43415218132648	0.175866870283866	0.927438914840101	0.0806234279554438	0.0238726194753863	0.000906933614037837	-0.449071659731143	0.428811752717586	0.0671387934702845	0.0176198152457064	0.515355088020118	0.584177654407602	0.300876719309607	0.968622586004077	0.964274120687878	7.973872975303	0.869002152277156	0.166672874795004	0.211872740021888	6.45121372726763	0.675288868545026	1	0.584177654407602	TRUE	0.570946566655223	LAMN
346429	LGMA-(LAMN+MHNA+GCA)/3	LGMA	Fibroblasts	CD4..T.cells	CCL5	CCR4	0.653	-0.929	-0.138	0.15	1	0.0197	0.784	0.0203802506580777	up	0.475609444026657	CCL5_CCR4	CCL5_CCR4_Fibroblasts_CD4..T.cells	0.302474921851006	0.0464661018005937	0.0140548305108555	0.205596041913794	0.0610830153332298	0.0125584261806717	0.231631743788032	0.225262262027145	0.228447002907589	0.53801240783664	0.823908740944319	0.716343845045622	0.745157675684328	0.782495597886986	0.846246198175124	-1.58444087589588	-1.70553377383841	0.170746496586418	0.953220445562343	0.0674631692418254	0.0145077254761049	0.0203802506580777	0.475609444026657	0.5979235202539	0.257784857088022	0.00658697792885868	0.109187741907269	0.510280694138609	0.129247302148925	0.132983996455724	0.210642469804533	7.81103525241834	0.679049302239157	0.52068739205544	0.667360167271598	3.97450820080175	0.73930344108941	0.5	0.5979235202539	TRUE	0.570945162949837	GCA
346430	LGMA-(LAMN+MHNA+GCA)/3	LGMA	Fibroblasts	CD4..T.cells	CCL5	CCR4	0.653	-0.929	-0.138	0.15	1	0.0197	0.784	0.00658697792885868	down	0.109187741907269	CCL5_CCR4	CCL5_CCR4_Fibroblasts_CD4..T.cells	0.302474921851006	0.0464661018005937	0.0140548305108555	0.205596041913794	0.0610830153332298	0.0125584261806717	0.231631743788032	0.225262262027145	0.228447002907589	0.53801240783664	0.823908740944319	0.716343845045622	0.745157675684328	0.782495597886986	0.846246198175124	-1.58444087589588	-1.70553377383841	0.170746496586418	0.953220445562343	0.0674631692418254	0.0145077254761049	0.0203802506580777	0.475609444026657	0.5979235202539	0.257784857088022	0.00658697792885868	0.109187741907269	0.510280694138609	0.129247302148925	0.132983996455724	0.210642469804533	7.81103525241834	0.679049302239157	0.52068739205544	0.667360167271598	3.97450820080175	0.73930344108941	0.5	0.5979235202539	TRUE	0.570945162949837	GCA
346431	LAMN-(LGMA+MHNA+GCA)/3	LAMN	Macrophages	Fibroblasts	ICAM1	ITGAX	-0.833	1.83	0.4985	0.123	1	0.0176	0.943	0.017378148013879	up	0.523339576723468	ICAM1_ITGAX	ICAM1_ITGAX_Macrophages_Fibroblasts	0.329603106146883	0.0412353217395508	0.013591290128322	0.35203488372093	0.0459412214574456	0.0161729125537694	0.202118009648158	0.20634857114243	0.204233290395294	-0.758109042170982	-0.910094888560602	0.207819753481671	0.774351688810629	0.137305906835281	0.0885224907955819	3.21071181790011	1.75448733218585	0.911651095939633	0.956656485806683	0.953377650017966	0.969816744520302	0.017378148013879	0.523339576723468	0.606652721134396	0.228393919201142	0.000102752580207175	-0.525347594795776	0.394835095140139	0.0283771646342401	0.666226214643797	0.778629765021262	7.34681593985571	0.877011174672495	0.0975471013472902	0.10483264592509	4.41695236403653	0.567629150084787	0	0.606652721134396	TRUE	0.570945106956413	LGMA
346432	LAMN-(LGMA+MHNA+GCA)/3	LAMN	Macrophages	Fibroblasts	ICAM1	ITGAX	-0.833	1.83	0.4985	0.123	1	0.0176	0.943	0.000102752580207175	down	-0.525347594795776	ICAM1_ITGAX	ICAM1_ITGAX_Macrophages_Fibroblasts	0.329603106146883	0.0412353217395508	0.013591290128322	0.35203488372093	0.0459412214574456	0.0161729125537694	0.202118009648158	0.20634857114243	0.204233290395294	-0.758109042170982	-0.910094888560602	0.207819753481671	0.774351688810629	0.137305906835281	0.0885224907955819	3.21071181790011	1.75448733218585	0.911651095939633	0.956656485806683	0.953377650017966	0.969816744520302	0.017378148013879	0.523339576723468	0.606652721134396	0.228393919201142	0.000102752580207175	-0.525347594795776	0.394835095140139	0.0283771646342401	0.666226214643797	0.778629765021262	7.34681593985571	0.877011174672495	0.0975471013472902	0.10483264592509	4.41695236403653	0.567629150084787	0	0.606652721134396	TRUE	0.570945106956413	LGMA
346433	GCA-(LGMA+LAMN+MHNA)/3	GCA	iCAFs	Epithelial	TNXB	SDC1	-1.31	0.119	-0.5955	0.0912	0.632	0.911	0.998	0.00421179845468073	up	-0.288056330935752	TNXB_SDC1	TNXB_SDC1_iCAFs_Epithelial	0.261957949585189	0.131702440944526	0.0345005013851926	0.308994708994709	0.130834227467811	0.0404270840429639	0.154589017934036	0.635265500900704	0.39492725941737	-1.36240676178977	-1.04000516167158	0.14284856731231	0.813310388986714	0.0977669281255002	0.0702537217864575	0.00481731314021321	0.0404816230270017	0.533282429033417	0.0924586776859504	0.517112827883579	0.50902802730866	0.00421179845468073	-0.288056330935752	0.458259296029947	0.0994938088604369	0.00500466100557378	-0.658046951436456	0.370692142292638	0.104632407221383	0.489801570679911	0.641222148149871	6.67845264418806	0.821954314573634	0.663712730233851	0.471313184096642	5.91540462993513	0.982270307191367	0.5	0.458259296029947	TRUE	0.570943689184613	LAMN
346434	GCA-(LGMA+LAMN+MHNA)/3	GCA	iCAFs	Epithelial	TNXB	SDC1	-1.31	0.119	-0.5955	0.0912	0.632	0.911	0.998	0.00500466100557378	down	-0.658046951436456	TNXB_SDC1	TNXB_SDC1_iCAFs_Epithelial	0.261957949585189	0.131702440944526	0.0345005013851926	0.308994708994709	0.130834227467811	0.0404270840429639	0.154589017934036	0.635265500900704	0.39492725941737	-1.36240676178977	-1.04000516167158	0.14284856731231	0.813310388986714	0.0977669281255002	0.0702537217864575	0.00481731314021321	0.0404816230270017	0.533282429033417	0.0924586776859504	0.517112827883579	0.50902802730866	0.00421179845468073	-0.288056330935752	0.458259296029947	0.0994938088604369	0.00500466100557378	-0.658046951436456	0.370692142292638	0.104632407221383	0.489801570679911	0.641222148149871	6.67845264418806	0.821954314573634	0.663712730233851	0.471313184096642	5.91540462993513	0.982270307191367	0.5	0.458259296029947	TRUE	0.570943689184613	LAMN
346435	GCA-(LGMA+LAMN+MHNA)/3	GCA	Epithelial	Macrophages	CALM3	PDE1A	1.55	-0.146	0.702	0.126	0.511	0.858	1	0.00814960463266321	up	2.06738994713049	CALM3_PDE1A	CALM3_PDE1A_Epithelial_Macrophages	0.265693453759546	0.00931027363278059	0.00247367875693991	0.328353004291845	0.00847457627118644	0.00278265257874445	0.635265500900704	0.0811229763135111	0.358194238607107	1.39442565506778	0.899629454882437	0.863594525372179	0.771190171282215	0.867016167760525	0.861013286377461	-0.009710855974089	-0.0665127121512946	0.403656126482213	0.138205174272368	0.395212001437298	0.392270032339202	0.00814960463266321	2.06738994713049	0.889038817533989	0.138045394367116	0.0158390028337208	0.639365408055229	0.606739748037929	0.273173981784884	0.343208160126578	0.530465765725228	7.49721818450048	0.781664593820516	0.0222969938722751	0.0201819750329849	1.5972659566952	0.209212043547792	0	0.889038817533989	TRUE	0.570942261852332	GCA
346436	GCA-(LGMA+LAMN+MHNA)/3	GCA	Epithelial	Macrophages	CALM3	PDE1A	1.55	-0.146	0.702	0.126	0.511	0.858	1	0.0158390028337208	down	0.639365408055229	CALM3_PDE1A	CALM3_PDE1A_Epithelial_Macrophages	0.265693453759546	0.00931027363278059	0.00247367875693991	0.328353004291845	0.00847457627118644	0.00278265257874445	0.635265500900704	0.0811229763135111	0.358194238607107	1.39442565506778	0.899629454882437	0.863594525372179	0.771190171282215	0.867016167760525	0.861013286377461	-0.009710855974089	-0.0665127121512946	0.403656126482213	0.138205174272368	0.395212001437298	0.392270032339202	0.00814960463266321	2.06738994713049	0.889038817533989	0.138045394367116	0.0158390028337208	0.639365408055229	0.606739748037929	0.273173981784884	0.343208160126578	0.530465765725228	7.49721818450048	0.781664593820516	0.0222969938722751	0.0201819750329849	1.5972659566952	0.209212043547792	0	0.889038817533989	TRUE	0.570942261852332	GCA
346437	LAMN-(LGMA+MHNA+GCA)/3	LAMN	CD4..T.cells	SPP1..macrophages	DCN	LRP1	0.267	-0.791	-0.262	0.8	1	0.353	0.919	0.00939296696487926	up	0.0440499707507822	DCN_LRP1	DCN_LRP1_CD4..T.cells_SPP1..macrophages	0.0569396152832721	0.162203787464774	0.00923582125573385	0.0692829457364341	0.184126984126984	0.0127568598498831	0.372192634222999	0.117858340400099	0.245025487311549	0.0258749734731511	0.0969100130080564	0.590383384024332	0.182987834160397	0.564911157355531	0.549683848247159	-0.357710208038232	-0.452225294612177	0.194574200503054	0.597040064678405	0.173778296802012	0.172812612288897	0.00939296696487926	0.0440499707507822	0.518997082776013	0.150218057799415	0.0180793659665595	1.99770771896407	0.853872780128189	0.308025598615145	0.0289029778786883	0.0796927688953488	4.52723762884629	0.388901482564121	0.183231864849398	0.244863367537982	5.90116507260002	0.643679564706573	1	0.853872780128189	TRUE	0.570941972714655	LGMA
346438	LAMN-(LGMA+MHNA+GCA)/3	LAMN	CD4..T.cells	SPP1..macrophages	DCN	LRP1	0.267	-0.791	-0.262	0.8	1	0.353	0.919	0.0180793659665595	down	1.99770771896407	DCN_LRP1	DCN_LRP1_CD4..T.cells_SPP1..macrophages	0.0569396152832721	0.162203787464774	0.00923582125573385	0.0692829457364341	0.184126984126984	0.0127568598498831	0.372192634222999	0.117858340400099	0.245025487311549	0.0258749734731511	0.0969100130080564	0.590383384024332	0.182987834160397	0.564911157355531	0.549683848247159	-0.357710208038232	-0.452225294612177	0.194574200503054	0.597040064678405	0.173778296802012	0.172812612288897	0.00939296696487926	0.0440499707507822	0.518997082776013	0.150218057799415	0.0180793659665595	1.99770771896407	0.853872780128189	0.308025598615145	0.0289029778786883	0.0796927688953488	4.52723762884629	0.388901482564121	0.183231864849398	0.244863367537982	5.90116507260002	0.643679564706573	1	0.853872780128189	TRUE	0.570941972714655	LGMA
346439	LGMA-(LAMN+MHNA+GCA)/3	LGMA	Macrophages	Fibroblasts	CADM1	NECTIN3	0.417	0.212	0.3145	0.396	1	0.653	1	0.00872933460195956	up	-1.730602771438	CADM1_NECTIN3	CADM1_NECTIN3_Macrophages_Fibroblasts	0.170186177361571	0.047726806594047	0.00812244277191588	0.174613761461139	0.0502585730782748	0.0087758384908671	1.001	0.231631743788032	0.616315871894016	0.167761107469061	0.402304814074488	0.646450296142148	0.518108692172243	0.679766287818153	0.725828397630863	0.0392384055696843	0.185086818724926	0.578826805605462	0.326086956521739	0.596748113546533	0.627290693496227	0.00872933460195956	-1.730602771438	0.194436906543277	0.143721018933677	0.00221648278014631	-1.95000773172811	0.135636381744662	0.0612588497195901	0.396817496139856	0.534365069935447	6.36407585868025	0.819775116299202	0.261424352250755	0.216092549901948	3.82361170950642	0.586770588164331	0.5	0.194436906543277	TRUE	0.570941946808029	GCA
346440	LGMA-(LAMN+MHNA+GCA)/3	LGMA	Macrophages	Fibroblasts	CADM1	NECTIN3	0.417	0.212	0.3145	0.396	1	0.653	1	0.00221648278014631	down	-1.95000773172811	CADM1_NECTIN3	CADM1_NECTIN3_Macrophages_Fibroblasts	0.170186177361571	0.047726806594047	0.00812244277191588	0.174613761461139	0.0502585730782748	0.0087758384908671	1.001	0.231631743788032	0.616315871894016	0.167761107469061	0.402304814074488	0.646450296142148	0.518108692172243	0.679766287818153	0.725828397630863	0.0392384055696843	0.185086818724926	0.578826805605462	0.326086956521739	0.596748113546533	0.627290693496227	0.00872933460195956	-1.730602771438	0.194436906543277	0.143721018933677	0.00221648278014631	-1.95000773172811	0.135636381744662	0.0612588497195901	0.396817496139856	0.534365069935447	6.36407585868025	0.819775116299202	0.261424352250755	0.216092549901948	3.82361170950642	0.586770588164331	0.5	0.194436906543277	TRUE	0.570941946808029	GCA
346441	LGMA-(LAMN+MHNA+GCA)/3	LGMA	NK.cells	iCAFs	PECAM1	ITGAV	-0.74	0.151	-0.2945	0.0343	0.981	0.736	1	0.006370817744676	up	0.332346386115236	PECAM1_ITGAV	PECAM1_ITGAV_NK.cells_iCAFs	0.0860476581261269	0.759855987446778	0.065383828232911	0.0985552897947884	0.678927087183968	0.0669118558269475	0.260586388381787	0.262803994133876	0.261695191257832	-1.08388235116835	-1.46470587995723	0.226328637746118	0.894889546982552	0.112453977909397	0.0348767408356011	0.0201014500350377	0.133122185662501	0.54951940352138	0.249034315486885	0.564184333453108	0.586058210564139	0.006370817744676	0.332346386115236	0.571722629106023	0.120630861576289	0.00670842719285735	-0.487441260697367	0.401731668416207	0.131136595518896	0.0569497212122967	0.117491574686369	5.1264858467502	0.461902626297968	0.925753254733846	0.928081009104911	8.54722462553258	0.90816377205809	1	0.571722629106023	TRUE	0.5709419134174	LAMN
346442	LGMA-(LAMN+MHNA+GCA)/3	LGMA	NK.cells	iCAFs	PECAM1	ITGAV	-0.74	0.151	-0.2945	0.0343	0.981	0.736	1	0.00670842719285735	down	-0.487441260697367	PECAM1_ITGAV	PECAM1_ITGAV_NK.cells_iCAFs	0.0860476581261269	0.759855987446778	0.065383828232911	0.0985552897947884	0.678927087183968	0.0669118558269475	0.260586388381787	0.262803994133876	0.261695191257832	-1.08388235116835	-1.46470587995723	0.226328637746118	0.894889546982552	0.112453977909397	0.0348767408356011	0.0201014500350377	0.133122185662501	0.54951940352138	0.249034315486885	0.564184333453108	0.586058210564139	0.006370817744676	0.332346386115236	0.571722629106023	0.120630861576289	0.00670842719285735	-0.487441260697367	0.401731668416207	0.131136595518896	0.0569497212122967	0.117491574686369	5.1264858467502	0.461902626297968	0.925753254733846	0.928081009104911	8.54722462553258	0.90816377205809	1	0.571722629106023	TRUE	0.5709419134174	LAMN
346443	LGMA-(LAMN+MHNA+GCA)/3	LGMA	iCAFs	Fibroblasts	CD320	TMEM167A	0.396	0.135	0.2655	0.613	1	0.797	1	0.015824680033385	up	0.103074116569401	CD320_TMEM167A	CD320_TMEM167A_iCAFs_Fibroblasts	0.0367563868712097	0.231501194632036	0.00850914747104231	0.0523574285042175	0.285240595130664	0.0149344640660542	0.262803994133876	0.231631743788032	0.247217868960954	0.0841656520907076	0.212539525481585	0.639286857691692	0.33644149191612	0.629622218664959	0.628901872898991	0.0133031266115248	0.0985416786038876	0.541344771828962	0.193788178224937	0.546622349982034	0.558794466403162	0.015824680033385	0.103074116569401	0.529791807126001	0.213185285008643	0.00534187053752832	-0.37662973034966	0.421892410863424	0.109878118163029	0.224617096738408	0.244796634600315	2.85747950862808	0.473228167355123	0.649927266078732	0.903808019792886	6.66730775339229	0.702984872717529	0.5	0.529791807126001	TRUE	0.570939787565465	LGMA
346444	LGMA-(LAMN+MHNA+GCA)/3	LGMA	iCAFs	Fibroblasts	CD320	TMEM167A	0.396	0.135	0.2655	0.613	1	0.797	1	0.00534187053752832	down	-0.37662973034966	CD320_TMEM167A	CD320_TMEM167A_iCAFs_Fibroblasts	0.0367563868712097	0.231501194632036	0.00850914747104231	0.0523574285042175	0.285240595130664	0.0149344640660542	0.262803994133876	0.231631743788032	0.247217868960954	0.0841656520907076	0.212539525481585	0.639286857691692	0.33644149191612	0.629622218664959	0.628901872898991	0.0133031266115248	0.0985416786038876	0.541344771828962	0.193788178224937	0.546622349982034	0.558794466403162	0.015824680033385	0.103074116569401	0.529791807126001	0.213185285008643	0.00534187053752832	-0.37662973034966	0.421892410863424	0.109878118163029	0.224617096738408	0.244796634600315	2.85747950862808	0.473228167355123	0.649927266078732	0.903808019792886	6.66730775339229	0.702984872717529	0.5	0.529791807126001	TRUE	0.570939787565465	LGMA
346445	LGMA-(LAMN+MHNA+GCA)/3	LGMA	Epithelial	CD4..T.cells	COL27A1	ITGB1	0.35	-0.265	0.0425	0.702	1	0.383	1	0.0210108755334075	up	0.62403284465371	COL27A1_ITGB1	COL27A1_ITGB1_Epithelial_CD4..T.cells	0.0480436928062358	0.510117847690504	0.0245079451694208	0.0596191613497976	0.510943059326372	0.0304619966945382	0.261235324397914	0.225262262027145	0.24324879321253	0.0537820107545682	0.153662887870195	0.622278693773011	0.263546502321114	0.601048503281575	0.590723547302705	-0.110452324898315	-0.416801226031377	0.348859144807761	0.567867409270571	0.266124685591089	0.187702120014373	0.0210108755334075	0.62403284465371	0.625068168848737	0.263958748769093	0.00559016225768222	-0.166804016425685	0.460067519211363	0.113740602671049	0.260866338558425	0.3051584143923	4.15657829640685	0.733142773315856	0.32945683335607	0.487818463404733	7.82435042292483	0.657176093651191	0.5	0.625068168848737	TRUE	0.570939779775402	GCA
346446	LGMA-(LAMN+MHNA+GCA)/3	LGMA	Epithelial	CD4..T.cells	COL27A1	ITGB1	0.35	-0.265	0.0425	0.702	1	0.383	1	0.00559016225768222	down	-0.166804016425685	COL27A1_ITGB1	COL27A1_ITGB1_Epithelial_CD4..T.cells	0.0480436928062358	0.510117847690504	0.0245079451694208	0.0596191613497976	0.510943059326372	0.0304619966945382	0.261235324397914	0.225262262027145	0.24324879321253	0.0537820107545682	0.153662887870195	0.622278693773011	0.263546502321114	0.601048503281575	0.590723547302705	-0.110452324898315	-0.416801226031377	0.348859144807761	0.567867409270571	0.266124685591089	0.187702120014373	0.0210108755334075	0.62403284465371	0.625068168848737	0.263958748769093	0.00559016225768222	-0.166804016425685	0.460067519211363	0.113740602671049	0.260866338558425	0.3051584143923	4.15657829640685	0.733142773315856	0.32945683335607	0.487818463404733	7.82435042292483	0.657176093651191	0.5	0.625068168848737	TRUE	0.570939779775402	GCA
346447	LGMA-(LAMN+MHNA+GCA)/3	LGMA	Fibroblasts	iCAFs	FURIN	ADAMTS1	0.0853	1.09	0.58765	0.907	1	0.0861	1	0.00170159100354394	up	-1.92636492919361	FURIN_ADAMTS1	FURIN_ADAMTS1_Fibroblasts_iCAFs	0.0263364515841637	0.462207085613054	0.0121728945321056	0.0320042139823044	0.424492206315601	0.013585539404745	0.231631743788032	0.262803994133876	0.247217868960954	0.00361609841377387	0.0423927129399047	0.514286857691692	0.0960661117336321	0.510525052024972	0.50938450456219	1.16084656491552	1.06499684854635	0.833340819259792	0.867454186130075	0.883174631692418	0.916883758533956	0.00170159100354394	-1.92636492919361	0.158634634408337	0.0749185827527917	0.00528162525745179	-1.08123122980628	0.293699168572716	0.108940928389512	0.183354591761245	0.17622329285105	3.6066499358581	0.472409471736641	0.580970615353291	0.764573441259642	7.74674794927876	0.862106528457114	0.25	0.293699168572716	TRUE	0.570938752507325	LGMA
346448	LGMA-(LAMN+MHNA+GCA)/3	LGMA	Fibroblasts	iCAFs	FURIN	ADAMTS1	0.0853	1.09	0.58765	0.907	1	0.0861	1	0.00528162525745179	down	-1.08123122980628	FURIN_ADAMTS1	FURIN_ADAMTS1_Fibroblasts_iCAFs	0.0263364515841637	0.462207085613054	0.0121728945321056	0.0320042139823044	0.424492206315601	0.013585539404745	0.231631743788032	0.262803994133876	0.247217868960954	0.00361609841377387	0.0423927129399047	0.514286857691692	0.0960661117336321	0.510525052024972	0.50938450456219	1.16084656491552	1.06499684854635	0.833340819259792	0.867454186130075	0.883174631692418	0.916883758533956	0.00170159100354394	-1.92636492919361	0.158634634408337	0.0749185827527917	0.00528162525745179	-1.08123122980628	0.293699168572716	0.108940928389512	0.183354591761245	0.17622329285105	3.6066499358581	0.472409471736641	0.580970615353291	0.764573441259642	7.74674794927876	0.862106528457114	0.25	0.293699168572716	TRUE	0.570938752507325	LGMA
346449	LGMA-(LAMN+MHNA+GCA)/3	LGMA	Fibroblasts	CD8..T.cells	HLA.E	KLRC2	0.162	0.492	0.327	0.722	1	0.592	0.987	0.0238921806318072	up	-0.227636223180999	HLA.E_KLRC2	HLA.E_KLRC2_Fibroblasts_CD8..T.cells	0.614114603456876	0.0274793091251669	0.0168754450266708	0.576738821389078	0.0302643741924594	0.0174546395018371	0.231631743788032	0.272401410357726	0.252016577072879	0.0229169739937185	0.141462802430361	0.547662878181527	0.246338242356331	0.560429005922843	0.582179446134144	0.112017720292323	0.22767829327708	0.692418253683076	0.379379266978081	0.666457060725835	0.655565037729069	0.0238921806318072	-0.227636223180999	0.469309323088591	0.292167064478703	0.00519125751665118	0.493812588970878	0.580258271888126	0.107535146518692	0.311574973001084	0.447806049502505	8.48756963282572	0.580140894670399	0.375523139163592	0.461095934660121	3.67705925814548	0.740839500241879	0	0.580258271888126	TRUE	0.570936631757148	MHNA
346450	LGMA-(LAMN+MHNA+GCA)/3	LGMA	Fibroblasts	CD8..T.cells	HLA.E	KLRC2	0.162	0.492	0.327	0.722	1	0.592	0.987	0.00519125751665118	down	0.493812588970878	HLA.E_KLRC2	HLA.E_KLRC2_Fibroblasts_CD8..T.cells	0.614114603456876	0.0274793091251669	0.0168754450266708	0.576738821389078	0.0302643741924594	0.0174546395018371	0.231631743788032	0.272401410357726	0.252016577072879	0.0229169739937185	0.141462802430361	0.547662878181527	0.246338242356331	0.560429005922843	0.582179446134144	0.112017720292323	0.22767829327708	0.692418253683076	0.379379266978081	0.666457060725835	0.655565037729069	0.0238921806318072	-0.227636223180999	0.469309323088591	0.292167064478703	0.00519125751665118	0.493812588970878	0.580258271888126	0.107535146518692	0.311574973001084	0.447806049502505	8.48756963282572	0.580140894670399	0.375523139163592	0.461095934660121	3.67705925814548	0.740839500241879	0	0.580258271888126	TRUE	0.570936631757148	MHNA
346451	MHNA-(LGMA+LAMN+GCA)/3	MHNA	Endothelial	CD8..T.cells	CXCL9	CXCR3	-1.94	0.105	-0.9175	0.979	1	0.632	0.985	0.0112964706651419	up	0.703547374535869	CXCL9_CXCR3	CXCL9_CXCR3_Endothelial_CD8..T.cells	0.0420488697530975	0.202365640244639	0.00850924644914902	0.0262045646661031	0.242508208505761	0.00635482203185002	0.243146692749466	0.223068359731449	0.233107526240458	-0.0178815779019126	-0.00921730819686218	0.0956259004322075	0.0355970866015688	0.375620297742917	0.446334240435409	0.0209247067803496	0.199282921717615	0.526140855192239	0.343895975565936	0.565936040244341	0.637576356449874	0.0112964706651419	0.703547374535869	0.639610309526799	0.16885358284716	0.0183313442240734	1.15749468988723	0.701006752316266	0.311945431767061	0.267951454297611	0.28038097405553	2.49229026240832	0.438003794413189	0.912774546829523	0.906363978421506	6.29200004767423	0.981631617269563	0.333333333333333	0.701006752316266	TRUE	0.570935910349191	LGMA
346452	MHNA-(LGMA+LAMN+GCA)/3	MHNA	Endothelial	CD8..T.cells	CXCL9	CXCR3	-1.94	0.105	-0.9175	0.979	1	0.632	0.985	0.0183313442240734	down	1.15749468988723	CXCL9_CXCR3	CXCL9_CXCR3_Endothelial_CD8..T.cells	0.0420488697530975	0.202365640244639	0.00850924644914902	0.0262045646661031	0.242508208505761	0.00635482203185002	0.243146692749466	0.223068359731449	0.233107526240458	-0.0178815779019126	-0.00921730819686218	0.0956259004322075	0.0355970866015688	0.375620297742917	0.446334240435409	0.0209247067803496	0.199282921717615	0.526140855192239	0.343895975565936	0.565936040244341	0.637576356449874	0.0112964706651419	0.703547374535869	0.639610309526799	0.16885358284716	0.0183313442240734	1.15749468988723	0.701006752316266	0.311945431767061	0.267951454297611	0.28038097405553	2.49229026240832	0.438003794413189	0.912774546829523	0.906363978421506	6.29200004767423	0.981631617269563	0.333333333333333	0.701006752316266	TRUE	0.570935910349191	LGMA
346453	LAMN-(LGMA+MHNA+GCA)/3	LAMN	CD8..T.cells	CD4..T.cells	COL6A1	ITGA6	0.124	0.434	0.279	0.786	1	0.0873	1	0.00155449909457289	up	0.0797168173688522	COL6A1_ITGA6	COL6A1_ITGA6_CD8..T.cells_CD4..T.cells	0.0332667281304917	0.138973862657891	0.00462320570628437	0.0457901594589564	0.177363432655039	0.0081214998634621	0.523461688274655	0.372192634222999	0.447827161248827	0.0129676042911134	0.104577453960592	0.531655194493357	0.193272770930046	0.540779574195614	0.554786297422763	0.459599818231783	1.05898575629443	0.671554976643909	0.866331297161337	0.796083363277039	0.916210025152713	0.00155449909457289	0.0797168173688522	0.525520070484442	0.0734785356682641	0.00363184211360709	-0.0334233809593401	0.484334422038581	0.0832765130367004	0.0279351386111536	0.0566191525561874	3.65839193063273	0.365591372688057	0.192778200834926	0.272586184473112	5.6979053938497	0.66193223091241	0.5	0.525520070484442	TRUE	0.570935803807505	LGMA
346454	LAMN-(LGMA+MHNA+GCA)/3	LAMN	CD8..T.cells	CD4..T.cells	COL6A1	ITGA6	0.124	0.434	0.279	0.786	1	0.0873	1	0.00363184211360709	down	-0.0334233809593401	COL6A1_ITGA6	COL6A1_ITGA6_CD8..T.cells_CD4..T.cells	0.0332667281304917	0.138973862657891	0.00462320570628437	0.0457901594589564	0.177363432655039	0.0081214998634621	0.523461688274655	0.372192634222999	0.447827161248827	0.0129676042911134	0.104577453960592	0.531655194493357	0.193272770930046	0.540779574195614	0.554786297422763	0.459599818231783	1.05898575629443	0.671554976643909	0.866331297161337	0.796083363277039	0.916210025152713	0.00155449909457289	0.0797168173688522	0.525520070484442	0.0734785356682641	0.00363184211360709	-0.0334233809593401	0.484334422038581	0.0832765130367004	0.0279351386111536	0.0566191525561874	3.65839193063273	0.365591372688057	0.192778200834926	0.272586184473112	5.6979053938497	0.66193223091241	0.5	0.525520070484442	TRUE	0.570935803807505	LGMA
346455	LAMN-(LGMA+MHNA+GCA)/3	LAMN	iCAFs	Fibroblasts	TGFBI	ITGA4	-0.507	0.726	0.1095	0.43	1	0.199	1	0.0146845792501344	up	-0.0814234025103557	TGFBI_ITGA4	TGFBI_ITGA4_iCAFs_Fibroblasts	0.172919786696132	0.0927394599399825	0.0160364876311362	0.154382563410888	0.0856094540951965	0.0132166069754231	0.900388818556685	0.20634857114243	0.553368694849558	-0.18583149302115	-0.366531544420413	0.280394589402913	0.488654554186009	0.239194813510485	0.220926044501361	0.509032666526553	0.701146923590293	0.760397951850521	0.743734279554438	0.805066475026949	0.849420589292131	0.0146845792501344	-0.0814234025103557	0.4960496862685	0.202023564282653	0.000160867614315455	-0.501003646114095	0.399264165634695	0.0292812157994871	0.205278476187518	0.222115811040505	6.56162852720759	0.70103719540195	0.114198423348795	0.137455811383634	5.74433097130857	0.637488052500605	0.5	0.4960496862685	TRUE	0.570935367580821	LAMN
346456	LAMN-(LGMA+MHNA+GCA)/3	LAMN	iCAFs	Fibroblasts	TGFBI	ITGA4	-0.507	0.726	0.1095	0.43	1	0.199	1	0.000160867614315455	down	-0.501003646114095	TGFBI_ITGA4	TGFBI_ITGA4_iCAFs_Fibroblasts	0.172919786696132	0.0927394599399825	0.0160364876311362	0.154382563410888	0.0856094540951965	0.0132166069754231	0.900388818556685	0.20634857114243	0.553368694849558	-0.18583149302115	-0.366531544420413	0.280394589402913	0.488654554186009	0.239194813510485	0.220926044501361	0.509032666526553	0.701146923590293	0.760397951850521	0.743734279554438	0.805066475026949	0.849420589292131	0.0146845792501344	-0.0814234025103557	0.4960496862685	0.202023564282653	0.000160867614315455	-0.501003646114095	0.399264165634695	0.0292812157994871	0.205278476187518	0.222115811040505	6.56162852720759	0.70103719540195	0.114198423348795	0.137455811383634	5.74433097130857	0.637488052500605	0.5	0.4960496862685	TRUE	0.570935367580821	LAMN
346457	LAMN-(LGMA+MHNA+GCA)/3	LAMN	CD8..T.cells	NK.cells	HLA.DQA1	CD4	-0.079	0.382	0.1515	0.829	1	0.454	1	0.00837109912566008	up	-0.515027762125472	HLA.DQA1_CD4	HLA.DQA1_CD4_CD8..T.cells_NK.cells	0.118414688424855	0.0757412430455667	0.00896887569615202	0.149497942131497	0.0836903510899146	0.0125115352642047	0.523461688274655	0.439766549598653	0.481614118936654	-0.00643419208652839	-0.0814454694497265	0.438590523451257	0.158255962862174	0.407635665119257	0.380062429966384	0.131004664208586	0.342944147142896	0.650916277398491	0.504536471433705	0.680470715055695	0.722062522457779	0.00837109912566008	-0.515027762125472	0.416749266515172	0.140213851497833	0.00322179378006714	-0.841336508928673	0.337344948636257	0.0768977045333156	0.0727716479255	0.173086608145993	5.37642046184147	0.495114088891809	0.132352793392572	0.122793237979427	5.15626269375917	0.632461493764571	1	0.416749266515172	TRUE	0.570934677419729	LAMN
346458	LAMN-(LGMA+MHNA+GCA)/3	LAMN	CD8..T.cells	NK.cells	HLA.DQA1	CD4	-0.079	0.382	0.1515	0.829	1	0.454	1	0.00322179378006714	down	-0.841336508928673	HLA.DQA1_CD4	HLA.DQA1_CD4_CD8..T.cells_NK.cells	0.118414688424855	0.0757412430455667	0.00896887569615202	0.149497942131497	0.0836903510899146	0.0125115352642047	0.523461688274655	0.439766549598653	0.481614118936654	-0.00643419208652839	-0.0814454694497265	0.438590523451257	0.158255962862174	0.407635665119257	0.380062429966384	0.131004664208586	0.342944147142896	0.650916277398491	0.504536471433705	0.680470715055695	0.722062522457779	0.00837109912566008	-0.515027762125472	0.416749266515172	0.140213851497833	0.00322179378006714	-0.841336508928673	0.337344948636257	0.0768977045333156	0.0727716479255	0.173086608145993	5.37642046184147	0.495114088891809	0.132352793392572	0.122793237979427	5.15626269375917	0.632461493764571	1	0.416749266515172	TRUE	0.570934677419729	LAMN
346459	LAMN-(LGMA+MHNA+GCA)/3	LAMN	Endothelial	Tregs	BMP2	ACVR1	0.749	-0.928	-0.0895	0.456	0.967	0.16	1	0.00543098111388231	up	0.488312753050135	BMP2_ACVR1	BMP2_ACVR1_Endothelial_Tregs	0.0396232682114467	0.066912591243478	0.00265129554956323	0.0428853511045292	0.0766666666666667	0.0032878769180139	0.060706862958961	0.223854363600918	0.142280613279939	0.255435332844338	0.341035157335565	0.741355850808388	0.466744037137826	0.715583480070434	0.697854970385785	-0.738576656095302	-0.795880017344075	0.170926158821416	0.783259971254042	0.11803808839382	0.0862603305785124	0.00543098111388231	0.488312753050135	0.600246785035445	0.111429750450775	0.00608811993193878	1.01504970058015	0.675090706095215	0.121486949594232	0.22153547038224	0.222527766270867	3.66114820035677	0.56338042914814	0.416514285516335	0.339551401869159	4.86120213736824	0.803469726922957	0.5	0.675090706095215	TRUE	0.570934457720611	LGMA
346460	LAMN-(LGMA+MHNA+GCA)/3	LAMN	Endothelial	Tregs	BMP2	ACVR1	0.749	-0.928	-0.0895	0.456	0.967	0.16	1	0.00608811993193878	down	1.01504970058015	BMP2_ACVR1	BMP2_ACVR1_Endothelial_Tregs	0.0396232682114467	0.066912591243478	0.00265129554956323	0.0428853511045292	0.0766666666666667	0.0032878769180139	0.060706862958961	0.223854363600918	0.142280613279939	0.255435332844338	0.341035157335565	0.741355850808388	0.466744037137826	0.715583480070434	0.697854970385785	-0.738576656095302	-0.795880017344075	0.170926158821416	0.783259971254042	0.11803808839382	0.0862603305785124	0.00543098111388231	0.488312753050135	0.600246785035445	0.111429750450775	0.00608811993193878	1.01504970058015	0.675090706095215	0.121486949594232	0.22153547038224	0.222527766270867	3.66114820035677	0.56338042914814	0.416514285516335	0.339551401869159	4.86120213736824	0.803469726922957	0.5	0.675090706095215	TRUE	0.570934457720611	LGMA
346461	LAMN-(LGMA+MHNA+GCA)/3	LAMN	Endothelial	Endothelial	APOD	LEPR	1.2	-0.827	0.1865	0.0649	0.947	0.199	0.947	0.0064876841790754	up	-1.00118324529173	APOD_LEPR	APOD_LEPR_Endothelial_Endothelial	0.193004793678352	0.0943813108388948	0.0182160454255533	0.158583240775022	0.123102554609404	0.0195220020576433	0.060706862958961	0.060706862958961	0.060706862958961	1.42530636383956	1.18775530319963	0.821734432527613	0.847987033776213	0.869497358732191	0.902153033456059	-0.579848505809173	-0.701146923590293	0.18754491555875	0.743734279554438	0.135465325188645	0.105708767517068	0.0064876841790754	-1.00118324529173	0.327837951336777	0.121774997710718	-0.000739615777434529	-0.594800993465775	0.382198936445497	0.0152730839608242	0.261545532001872	0.425281282634068	6.9048525437359	0.767277007077861	0.568845277163616	0.719593842737043	4.60757947995778	0.73208438283584	0.5	0.382198936445497	TRUE	0.570932891070717	GCA
346462	LAMN-(LGMA+MHNA+GCA)/3	LAMN	Endothelial	Endothelial	APOD	LEPR	1.2	-0.827	0.1865	0.0649	0.947	0.199	0.947	-0.000739615777434529	down	-0.594800993465775	APOD_LEPR	APOD_LEPR_Endothelial_Endothelial	0.193004793678352	0.0943813108388948	0.0182160454255533	0.158583240775022	0.123102554609404	0.0195220020576433	0.060706862958961	0.060706862958961	0.060706862958961	1.42530636383956	1.18775530319963	0.821734432527613	0.847987033776213	0.869497358732191	0.902153033456059	-0.579848505809173	-0.701146923590293	0.18754491555875	0.743734279554438	0.135465325188645	0.105708767517068	0.0064876841790754	-1.00118324529173	0.327837951336777	0.121774997710718	-0.000739615777434529	-0.594800993465775	0.382198936445497	0.0152730839608242	0.261545532001872	0.425281282634068	6.9048525437359	0.767277007077861	0.568845277163616	0.719593842737043	4.60757947995778	0.73208438283584	0.5	0.382198936445497	TRUE	0.570932891070717	GCA
346463	MHNA-(LGMA+LAMN+GCA)/3	MHNA	iCAFs	Macrophages	COL5A1	ITGA1	-0.316	1.18	0.432	0.563	0.953	0.426	0.941	0.000754373172268473	up	1.91458353250918	COL5A1_ITGA1	COL5A1_ITGA1_iCAFs_Macrophages	0.842179354571086	0.0156643430635016	0.0131921863309998	NA	0.0112994350282486	NA	0.001	0.0345408446629282	0.0177704223314641	-0.0788393472269746	-0.249491605148654	0.338742596446294	0.377301104530174	0.295902032975828	0.273011045301745	0.437296673058792	0.370590400897281	0.846231584620913	0.529262486525332	0.791412145167086	0.735671936758893	0.000754373172268473	1.91458353250918	0.861092574486002	0.0656452088066478	0.0331642011266488	0.259567847758936	0.537640433452266	0.542688849068186	0.578457135683487	NA	9.71617159253854	0.971740693286428	0.0437961254492049	0.0297815797889351	1.60142333771221	0.210467777917855	0	0.861092574486002	TRUE	0.570932659500765	GCA
346464	MHNA-(LGMA+LAMN+GCA)/3	MHNA	iCAFs	Macrophages	COL5A1	ITGA1	-0.316	1.18	0.432	0.563	0.953	0.426	0.941	0.0331642011266488	down	0.259567847758936	COL5A1_ITGA1	COL5A1_ITGA1_iCAFs_Macrophages	0.842179354571086	0.0156643430635016	0.0131921863309998	NA	0.0112994350282486	NA	0.001	0.0345408446629282	0.0177704223314641	-0.0788393472269746	-0.249491605148654	0.338742596446294	0.377301104530174	0.295902032975828	0.273011045301745	0.437296673058792	0.370590400897281	0.846231584620913	0.529262486525332	0.791412145167086	0.735671936758893	0.000754373172268473	1.91458353250918	0.861092574486002	0.0656452088066478	0.0331642011266488	0.259567847758936	0.537640433452266	0.542688849068186	0.578457135683487	NA	9.71617159253854	0.971740693286428	0.0437961254492049	0.0297815797889351	1.60142333771221	0.210467777917855	0	0.861092574486002	TRUE	0.570932659500765	GCA
346465	MHNA-(LGMA+LAMN+GCA)/3	MHNA	Fibroblasts	Epithelial	IL15	IL2RG	-0.0265	-0.592	-0.30925	0.98	1	0.603	1	0.0145054354318912	up	2.79774960084237	IL15_IL2RG	IL15_IL2RG_Fibroblasts_Epithelial	0.0482080606924876	0.0865356088049201	0.00417171388132895	0.0364084064873062	0.0829698500153046	0.00302080002554803	0.310731215249496	0.197703809143393	0.254217512196444	-0.000232508994148886	-0.00877392430750515	0.462862173843445	0.0347967024171602	0.446174163598527	0.446754442132223	-0.13005215121303	-0.219682687859849	0.240253323751347	0.368801652892562	0.254491555874955	0.281485806683435	0.0145054354318912	2.79774960084237	1.001	0.20026972523755	-0.00115185539977452	-1.19606274427421	0.272807041365849	0.00886018725249419	0.164313927003526	0.12689573525281	3.90808525919737	0.600129840271192	0.129216801034052	0.12303979965541	5.37580470913539	0.656655066694556	0.333333333333333	1.001	TRUE	0.570932626697753	MHNA
346466	MHNA-(LGMA+LAMN+GCA)/3	MHNA	Fibroblasts	Epithelial	IL15	IL2RG	-0.0265	-0.592	-0.30925	0.98	1	0.603	1	-0.00115185539977452	down	-1.19606274427421	IL15_IL2RG	IL15_IL2RG_Fibroblasts_Epithelial	0.0482080606924876	0.0865356088049201	0.00417171388132895	0.0364084064873062	0.0829698500153046	0.00302080002554803	0.310731215249496	0.197703809143393	0.254217512196444	-0.000232508994148886	-0.00877392430750515	0.462862173843445	0.0347967024171602	0.446174163598527	0.446754442132223	-0.13005215121303	-0.219682687859849	0.240253323751347	0.368801652892562	0.254491555874955	0.281485806683435	0.0145054354318912	2.79774960084237	1.001	0.20026972523755	-0.00115185539977452	-1.19606274427421	0.272807041365849	0.00886018725249419	0.164313927003526	0.12689573525281	3.90808525919737	0.600129840271192	0.129216801034052	0.12303979965541	5.37580470913539	0.656655066694556	0.333333333333333	1.001	TRUE	0.570932626697753	MHNA
346467	LAMN-(LGMA+MHNA+GCA)/3	LAMN	Fibroblasts	Epithelial	HLA.DRA	CD9	0.615	-0.888	-0.1365	0.305	1	0.452	1	-0.00085688040033138	up	-0.556209178032094	HLA.DRA_CD9	HLA.DRA_CD9_Fibroblasts_Epithelial	0.377606267448608	0.793915333093638	0.299787405599707	0.254124330820496	0.57992277992278	0.147372488375438	0.20634857114243	0.224577196182587	0.215462883662509	0.317155598801727	0.515700160653214	0.706459100368177	0.596566351848888	0.734792700496238	0.767088202337122	-0.306237069887493	-0.344861565188618	0.176630434782609	0.506759791591807	0.188151275601868	0.216380704275961	-0.00085688040033138	-0.556209178032094	0.409217738072215	0.0498708468727525	0.00320865625140912	-0.946453816305074	0.318220197321021	0.0766933340416865	0.105585891516458	0.245599153601089	8.15046816205527	0.503727424718265	0.60440135007434	0.682558152452418	8.62039719744338	0.793904702618668	1	0.409217738072215	TRUE	0.570932561143833	LGMA
346468	LAMN-(LGMA+MHNA+GCA)/3	LAMN	Fibroblasts	Epithelial	HLA.DRA	CD9	0.615	-0.888	-0.1365	0.305	1	0.452	1	0.00320865625140912	down	-0.946453816305074	HLA.DRA_CD9	HLA.DRA_CD9_Fibroblasts_Epithelial	0.377606267448608	0.793915333093638	0.299787405599707	0.254124330820496	0.57992277992278	0.147372488375438	0.20634857114243	0.224577196182587	0.215462883662509	0.317155598801727	0.515700160653214	0.706459100368177	0.596566351848888	0.734792700496238	0.767088202337122	-0.306237069887493	-0.344861565188618	0.176630434782609	0.506759791591807	0.188151275601868	0.216380704275961	-0.00085688040033138	-0.556209178032094	0.409217738072215	0.0498708468727525	0.00320865625140912	-0.946453816305074	0.318220197321021	0.0766933340416865	0.105585891516458	0.245599153601089	8.15046816205527	0.503727424718265	0.60440135007434	0.682558152452418	8.62039719744338	0.793904702618668	1	0.409217738072215	TRUE	0.570932561143833	LGMA
346469	LAMN-(LGMA+MHNA+GCA)/3	LAMN	iCAFs	Fibroblasts	BMP2	BMPR1A	-0.471	0.434	-0.0185	0.672	1	0.457	1	0.0202732920154758	up	1.17336044691004	BMP2_BMPR1A	BMP2_BMPR1A_iCAFs_Fibroblasts	0.0129911534627819	0.130102486088247	0.00169018136266187	0.018742272676183	0.143222622819476	0.00268431745028073	0.900388818556685	0.20634857114243	0.553368694849558	-0.0813090723916483	-0.172630726946175	0.291259804706259	0.289739074755883	0.294101168560909	0.314390907635665	0.147596369169685	0.34008379993015	0.671554976643909	0.501998742364355	0.690756378009342	0.720715055695293	0.0202732920154758	1.17336044691004	0.725532817035584	0.256737719400291	0.0179550158862316	6.95283061575112	1.001	0.306091179462787	0.0733062551133734	0.0978147326268674	2.46629105358603	0.379841211886689	0.275047984676243	0.247082506480737	6.01204886875166	0.760324033068781	0	1.001	TRUE	0.57093193041746	LAMN
346470	LAMN-(LGMA+MHNA+GCA)/3	LAMN	iCAFs	Fibroblasts	BMP2	BMPR1A	-0.471	0.434	-0.0185	0.672	1	0.457	1	0.0179550158862316	down	6.95283061575112	BMP2_BMPR1A	BMP2_BMPR1A_iCAFs_Fibroblasts	0.0129911534627819	0.130102486088247	0.00169018136266187	0.018742272676183	0.143222622819476	0.00268431745028073	0.900388818556685	0.20634857114243	0.553368694849558	-0.0813090723916483	-0.172630726946175	0.291259804706259	0.289739074755883	0.294101168560909	0.314390907635665	0.147596369169685	0.34008379993015	0.671554976643909	0.501998742364355	0.690756378009342	0.720715055695293	0.0202732920154758	1.17336044691004	0.725532817035584	0.256737719400291	0.0179550158862316	6.95283061575112	1.001	0.306091179462787	0.0733062551133734	0.0978147326268674	2.46629105358603	0.379841211886689	0.275047984676243	0.247082506480737	6.01204886875166	0.760324033068781	0	1.001	TRUE	0.57093193041746	LAMN
346471	LGMA-(LAMN+MHNA+GCA)/3	LGMA	iCAFs	CD8..T.cells	COL5A1	ITGB1	-0.271	-0.193	-0.232	0.551	1	0.516	0.983	0.0252489247188242	up	0.0372519532221674	COL5A1_ITGB1	COL5A1_ITGB1_iCAFs_CD8..T.cells	1.10186018803793	0.348834566363022	0.38436692088689	0.774658647078372	0.369499055090931	0.286235638113477	0.262803994133876	0.272401410357726	0.267602702245801	-0.0701479167111663	-0.258848401148215	0.356070914038739	0.387526012485993	0.302825356170962	0.268448855450616	-0.0554586075859482	-0.287350298372789	0.381625044915559	0.44596658282429	0.31095041322314	0.244655048508803	0.0252489247188242	0.0372519532221674	0.517753816578256	0.30544974862242	0.00332011253340603	-0.76270196825919	0.351651498838372	0.0784271742288173	0.756512498204261	0.802371014219005	9.53304024503728	0.953444078252131	0.163899805907734	0.27289556959436	7.19449809449819	0.543525768710402	1	0.517753816578256	TRUE	0.570931562726845	LAMN
346472	LGMA-(LAMN+MHNA+GCA)/3	LGMA	iCAFs	CD8..T.cells	COL5A1	ITGB1	-0.271	-0.193	-0.232	0.551	1	0.516	0.983	0.00332011253340603	down	-0.76270196825919	COL5A1_ITGB1	COL5A1_ITGB1_iCAFs_CD8..T.cells	1.10186018803793	0.348834566363022	0.38436692088689	0.774658647078372	0.369499055090931	0.286235638113477	0.262803994133876	0.272401410357726	0.267602702245801	-0.0701479167111663	-0.258848401148215	0.356070914038739	0.387526012485993	0.302825356170962	0.268448855450616	-0.0554586075859482	-0.287350298372789	0.381625044915559	0.44596658282429	0.31095041322314	0.244655048508803	0.0252489247188242	0.0372519532221674	0.517753816578256	0.30544974862242	0.00332011253340603	-0.76270196825919	0.351651498838372	0.0784271742288173	0.756512498204261	0.802371014219005	9.53304024503728	0.953444078252131	0.163899805907734	0.27289556959436	7.19449809449819	0.543525768710402	1	0.517753816578256	TRUE	0.570931562726845	LAMN
346473	LGMA-(LAMN+MHNA+GCA)/3	LGMA	Epithelial	Macrophages	IGF1	INSR	1.85	0.2	1.025	0.0477	0.765	0.657	1	0.0298161517593545	up	-2.13051790112927	IGF1_INSR	IGF1_INSR_Epithelial_Macrophages	0.0616994131874439	0.232834920255606	0.0143657779493162	0.0582852111185829	0.234624662814925	0.0136751480057942	0.261235324397914	1.001	0.631117662198957	2.44474099877579	1.32148162095989	0.893068672963022	0.872518809028334	0.90979670241716	0.916599967984633	0.0364869260880438	0.182434630440219	0.573841178584262	0.322718289615523	0.592705713259073	0.625291951131872	0.0298161517593545	-2.13051790112927	0.121297794938462	0.350163438383461	2.08361047248926e-05	-0.388093333055657	0.419806754786411	0.0271028526382305	0.0888709698737331	0.103890798022547	3.40695610140325	0.393071633614032	0.220397970962588	0.376724040076944	6.86926472572721	0.697835213331521	0.25	0.419806754786411	TRUE	0.570929906738883	LGMA
346474	LGMA-(LAMN+MHNA+GCA)/3	LGMA	Epithelial	Macrophages	IGF1	INSR	1.85	0.2	1.025	0.0477	0.765	0.657	1	2.08361047248926e-05	down	-0.388093333055657	IGF1_INSR	IGF1_INSR_Epithelial_Macrophages	0.0616994131874439	0.232834920255606	0.0143657779493162	0.0582852111185829	0.234624662814925	0.0136751480057942	0.261235324397914	1.001	0.631117662198957	2.44474099877579	1.32148162095989	0.893068672963022	0.872518809028334	0.90979670241716	0.916599967984633	0.0364869260880438	0.182434630440219	0.573841178584262	0.322718289615523	0.592705713259073	0.625291951131872	0.0298161517593545	-2.13051790112927	0.121297794938462	0.350163438383461	2.08361047248926e-05	-0.388093333055657	0.419806754786411	0.0271028526382305	0.0888709698737331	0.103890798022547	3.40695610140325	0.393071633614032	0.220397970962588	0.376724040076944	6.86926472572721	0.697835213331521	0.25	0.419806754786411	TRUE	0.570929906738883	LGMA
346475	LAMN-(LGMA+MHNA+GCA)/3	LAMN	SPP1..macrophages	C1Qhi.monocytes	CCN1	ITGB1	2.66	-0.0368	1.3116	0.147	0.878	0.929	0.985	0.0408705869996575	up	-1.27391303765181	CCN1_ITGB1	CCN1_ITGB1_SPP1..macrophages_C1Qhi.monocytes	0.0616784016219473	0.495583348803069	0.0305667888246253	0.0428571428571429	0.588264450205887	0.0252113335802523	0.117858340400099	0.637645667210595	0.377752003805347	2.21493588956985	0.832682665251824	0.94175204097967	0.748559308468065	0.902913398431247	0.848147110613094	-0.00117702172503398	-0.0319842860063582	0.456476823571685	0.0764238232123608	0.436309737693137	0.425238052461373	0.0408705869996575	-1.27391303765181	0.27795933149866	0.45838765921419	0.0173761846103119	0.622586161562044	0.603686978475538	0.297086743734475	0.0516971809634718	0.0562934068940018	3.23086566010061	0.322672397576644	0.314537193753941	0.605307622249574	7.66233835007122	0.627942694180972	0.5	0.603686978475538	TRUE	0.570928924372012	LGMA
346476	LAMN-(LGMA+MHNA+GCA)/3	LAMN	SPP1..macrophages	C1Qhi.monocytes	CCN1	ITGB1	2.66	-0.0368	1.3116	0.147	0.878	0.929	0.985	0.0173761846103119	down	0.622586161562044	CCN1_ITGB1	CCN1_ITGB1_SPP1..macrophages_C1Qhi.monocytes	0.0616784016219473	0.495583348803069	0.0305667888246253	0.0428571428571429	0.588264450205887	0.0252113335802523	0.117858340400099	0.637645667210595	0.377752003805347	2.21493588956985	0.832682665251824	0.94175204097967	0.748559308468065	0.902913398431247	0.848147110613094	-0.00117702172503398	-0.0319842860063582	0.456476823571685	0.0764238232123608	0.436309737693137	0.425238052461373	0.0408705869996575	-1.27391303765181	0.27795933149866	0.45838765921419	0.0173761846103119	0.622586161562044	0.603686978475538	0.297086743734475	0.0516971809634718	0.0562934068940018	3.23086566010061	0.322672397576644	0.314537193753941	0.605307622249574	7.66233835007122	0.627942694180972	0.5	0.603686978475538	TRUE	0.570928924372012	LGMA
346477	MHNA-(LGMA+LAMN+GCA)/3	MHNA	Fibroblasts	Epithelial	LRPAP1	LRP1	-0.518	0.388	-0.065	0.453	1	0.748	1	0.0032672077094506	up	-0.740365868062617	LRPAP1_LRP1	LRPAP1_LRP1_Fibroblasts_Epithelial	0.282023273398119	0.110406796103456	0.0311372860424953	0.296797692243902	0.109299051117233	0.032439706136043	0.310731215249496	0.197703809143393	0.254217512196444	-0.178141131357353	-0.343901797987168	0.277813350408196	0.468845045621898	0.24251640787578	0.230030414599008	0.048926180028589	0.126098402135539	0.653903162055336	0.238142292490119	0.609863456701401	0.581050125763565	0.0032672077094506	-0.740365868062617	0.375537950274955	0.0902461543955811	-0.000618770336971995	-0.818278434759621	0.34154007068892	0.0171529841095773	0.67248032647289	0.740702106229328	6.70490288530174	0.779857641568566	0.124036088539416	0.144145404037066	5.66483868073677	0.61330511158496	1	0.375537950274955	TRUE	0.570927132698461	LAMN
346478	MHNA-(LGMA+LAMN+GCA)/3	MHNA	Fibroblasts	Epithelial	LRPAP1	LRP1	-0.518	0.388	-0.065	0.453	1	0.748	1	-0.000618770336971995	down	-0.818278434759621	LRPAP1_LRP1	LRPAP1_LRP1_Fibroblasts_Epithelial	0.282023273398119	0.110406796103456	0.0311372860424953	0.296797692243902	0.109299051117233	0.032439706136043	0.310731215249496	0.197703809143393	0.254217512196444	-0.178141131357353	-0.343901797987168	0.277813350408196	0.468845045621898	0.24251640787578	0.230030414599008	0.048926180028589	0.126098402135539	0.653903162055336	0.238142292490119	0.609863456701401	0.581050125763565	0.0032672077094506	-0.740365868062617	0.375537950274955	0.0902461543955811	-0.000618770336971995	-0.818278434759621	0.34154007068892	0.0171529841095773	0.67248032647289	0.740702106229328	6.70490288530174	0.779857641568566	0.124036088539416	0.144145404037066	5.66483868073677	0.61330511158496	1	0.375537950274955	TRUE	0.570927132698461	LAMN
346479	GCA-(LGMA+LAMN+MHNA)/3	GCA	NK.cells	CD4..T.cells	HLA.A	CD8A	-0.245	-0.0771	-0.16105	0.333	1	0.782	1	0.00135641046904962	up	0.450699490024002	HLA.A_CD8A	HLA.A_CD8A_NK.cells_CD4..T.cells	1.44299866226875	0.15538687697263	0.224223055605625	0.903494324946424	0.172042302140212	0.1554392436344	0.397778729953697	0.3059809126524	0.351879821303048	-0.117001162790952	-0.47755576649368	0.365915639506963	0.574075556267008	0.270850008003842	0.180786777653274	-0.00823375933908572	-0.106793246940152	0.435905497664391	0.207150556952928	0.399928135106001	0.358224038807043	0.00135641046904962	0.450699490024002	0.593367823880829	0.0715392247322766	0.0161499109454755	0.515651295538757	0.584231545581882	0.278010541636039	0.502030402426782	0.805924357378333	10.158828640584	0.678150851538461	0.209874306838749	0.286321883115061	5.93424841822928	0.698164285021016	1	0.593367823880829	TRUE	0.570927079501117	LAMN
346480	GCA-(LGMA+LAMN+MHNA)/3	GCA	NK.cells	CD4..T.cells	HLA.A	CD8A	-0.245	-0.0771	-0.16105	0.333	1	0.782	1	0.0161499109454755	down	0.515651295538757	HLA.A_CD8A	HLA.A_CD8A_NK.cells_CD4..T.cells	1.44299866226875	0.15538687697263	0.224223055605625	0.903494324946424	0.172042302140212	0.1554392436344	0.397778729953697	0.3059809126524	0.351879821303048	-0.117001162790952	-0.47755576649368	0.365915639506963	0.574075556267008	0.270850008003842	0.180786777653274	-0.00823375933908572	-0.106793246940152	0.435905497664391	0.207150556952928	0.399928135106001	0.358224038807043	0.00135641046904962	0.450699490024002	0.593367823880829	0.0715392247322766	0.0161499109454755	0.515651295538757	0.584231545581882	0.278010541636039	0.502030402426782	0.805924357378333	10.158828640584	0.678150851538461	0.209874306838749	0.286321883115061	5.93424841822928	0.698164285021016	1	0.593367823880829	TRUE	0.570927079501117	LAMN
346481	GCA-(LGMA+LAMN+MHNA)/3	GCA	CD4..T.cells	CD8..T.cells	TIGIT	RECK	-1.29	0.323	-0.4835	0.0124	1	0.509	1	0.0162236356222331	up	1.36042418642176	TIGIT_RECK	TIGIT_RECK_CD4..T.cells_CD8..T.cells	0.101419446052591	0.0390030352174129	0.00395566622611973	0.122826837381535	0.0451065162907268	0.00554029074128867	0.3059809126524	0.299850372260767	0.302915642456583	-2.45948602614072	-1.90657831483776	0.145209700656315	0.93704978389627	0.063630542660477	0.0186689611013286	0.0947301563052269	0.293282217663241	0.628233920229968	0.452569169960474	0.653251886453467	0.693878009342436	0.0162236356222331	1.36042418642176	0.759744265179405	0.217091107134384	0.00338469799911138	-0.945502879007121	0.31839320821517	0.0794318809527289	0.404773566350958	0.428893834129399	5.22910905420688	0.776156701359355	0.183257064184987	0.174982277121375	3.88787510644919	0.611184745922786	0.5	0.759744265179405	TRUE	0.570923819659376	LGMA
346482	GCA-(LGMA+LAMN+MHNA)/3	GCA	CD4..T.cells	CD8..T.cells	TIGIT	RECK	-1.29	0.323	-0.4835	0.0124	1	0.509	1	0.00338469799911138	down	-0.945502879007121	TIGIT_RECK	TIGIT_RECK_CD4..T.cells_CD8..T.cells	0.101419446052591	0.0390030352174129	0.00395566622611973	0.122826837381535	0.0451065162907268	0.00554029074128867	0.3059809126524	0.299850372260767	0.302915642456583	-2.45948602614072	-1.90657831483776	0.145209700656315	0.93704978389627	0.063630542660477	0.0186689611013286	0.0947301563052269	0.293282217663241	0.628233920229968	0.452569169960474	0.653251886453467	0.693878009342436	0.0162236356222331	1.36042418642176	0.759744265179405	0.217091107134384	0.00338469799911138	-0.945502879007121	0.31839320821517	0.0794318809527289	0.404773566350958	0.428893834129399	5.22910905420688	0.776156701359355	0.183257064184987	0.174982277121375	3.88787510644919	0.611184745922786	0.5	0.759744265179405	TRUE	0.570923819659376	LGMA
346483	GCA-(LGMA+LAMN+MHNA)/3	GCA	Endothelial	Macrophages	HLA.DRA	CD82	0.823	-0.214	0.3045	0.136	1	0.889	1	0.00400410249576841	up	0.151677056054014	HLA.DRA_CD82	HLA.DRA_CD82_Endothelial_Macrophages	0.887321322924336	0.0550699560826228	0.0488647462846179	0.548142171466402	0.0794491525423729	0.0435494309957417	0.391834343333059	0.0811229763135111	0.236478659823285	0.713097478411311	0.866461091629782	0.755982871778454	0.760104850328158	0.808668160717144	0.854530174483752	-0.0109350231523743	-0.0510982390297863	0.372237693136903	0.111996945742005	0.39202299676608	0.406238771110313	0.00400410249576841	0.151677056054014	0.538680632657636	0.0974604410008989	0.0130072311761786	-0.223819918953052	0.449694204064077	0.229122274580435	0.252896520964458	0.550003638925865	9.24650909068546	0.603857911671762	0.271322067193225	0.325662621123809	3.84215221043486	0.55304714730582	0.5	0.538680632657636	TRUE	0.570923717616351	GCA
346484	GCA-(LGMA+LAMN+MHNA)/3	GCA	Endothelial	Macrophages	HLA.DRA	CD82	0.823	-0.214	0.3045	0.136	1	0.889	1	0.0130072311761786	down	-0.223819918953052	HLA.DRA_CD82	HLA.DRA_CD82_Endothelial_Macrophages	0.887321322924336	0.0550699560826228	0.0488647462846179	0.548142171466402	0.0794491525423729	0.0435494309957417	0.391834343333059	0.0811229763135111	0.236478659823285	0.713097478411311	0.866461091629782	0.755982871778454	0.760104850328158	0.808668160717144	0.854530174483752	-0.0109350231523743	-0.0510982390297863	0.372237693136903	0.111996945742005	0.39202299676608	0.406238771110313	0.00400410249576841	0.151677056054014	0.538680632657636	0.0974604410008989	0.0130072311761786	-0.223819918953052	0.449694204064077	0.229122274580435	0.252896520964458	0.550003638925865	9.24650909068546	0.603857911671762	0.271322067193225	0.325662621123809	3.84215221043486	0.55304714730582	0.5	0.538680632657636	TRUE	0.570923717616351	GCA
346485	LAMN-(LGMA+MHNA+GCA)/3	LAMN	C1Qhi.monocytes	Fibroblasts	SEMA3A	NRP2	0.334	0.934	0.634	0.595	0.872	0.0938	1	0.0160985417324897	up	0.236040987062272	SEMA3A_NRP2	SEMA3A_NRP2_C1Qhi.monocytes_Fibroblasts	0.00571754710253672	0.213128815250303	0.00121857404010146	0.00774526678141136	0.252194180414436	0.0019533112080292	0.637645667210595	0.20634857114243	0.421997119176513	0.0753113334466645	0.22548303427145	0.616375860412998	0.35154874339683	0.622658876260605	0.636785657115415	0.959962548953954	1.02779716162094	0.806773266259432	0.857842256557672	0.865792310456342	0.911157024793388	0.0160985417324897	0.236040987062272	0.554109663737799	0.215866423244717	0.00160772869532445	0.10507552851014	0.509532529440158	0.0517889277247635	0.0159109953713133	0.0190539396188823	1.1856785586718	0.166128465666163	0.644144697331023	0.713753844461261	6.68498738733295	0.934292385660463	0	0.554109663737799	TRUE	0.57092298533728	LAMN
346486	LAMN-(LGMA+MHNA+GCA)/3	LAMN	C1Qhi.monocytes	Fibroblasts	SEMA3A	NRP2	0.334	0.934	0.634	0.595	0.872	0.0938	1	0.00160772869532445	down	0.10507552851014	SEMA3A_NRP2	SEMA3A_NRP2_C1Qhi.monocytes_Fibroblasts	0.00571754710253672	0.213128815250303	0.00121857404010146	0.00774526678141136	0.252194180414436	0.0019533112080292	0.637645667210595	0.20634857114243	0.421997119176513	0.0753113334466645	0.22548303427145	0.616375860412998	0.35154874339683	0.622658876260605	0.636785657115415	0.959962548953954	1.02779716162094	0.806773266259432	0.857842256557672	0.865792310456342	0.911157024793388	0.0160985417324897	0.236040987062272	0.554109663737799	0.215866423244717	0.00160772869532445	0.10507552851014	0.509532529440158	0.0517889277247635	0.0159109953713133	0.0190539396188823	1.1856785586718	0.166128465666163	0.644144697331023	0.713753844461261	6.68498738733295	0.934292385660463	0	0.554109663737799	TRUE	0.57092298533728	LAMN
346487	LGMA-(LAMN+MHNA+GCA)/3	LGMA	Endothelial	Endothelial	PROS1	MERTK	0.108	0.102	0.105	0.742	1	0.831	1	0.0178332761923004	up	0.048570712112772	PROS1_MERTK	PROS1_MERTK_Endothelial_Endothelial	0.218444161708491	0.0368407118130329	0.00804763840874206	0.278931122124575	0.0422991412820451	0.0117985469427068	0.623093931583111	0.623093931583111	0.623093931583111	0.0139963782298651	0.129596094720973	0.525012005762766	0.229690251320634	0.54322074595806	0.57329518168721	0.00820069557402068	0.080398976215889	0.524389148401006	0.162122709306504	0.531216313330938	0.542332914121452	0.0178332761923004	0.048570712112772	0.519823865716849	0.232849677583822	0.00270494903153262	-0.312798164510031	0.43350574888752	0.0688575458319741	0.804296213667147	0.84838930434249	6.49227959224948	0.918705939663446	0.0385210873148244	0.0620168797587689	3.34951916495088	0.369029921364065	0.5	0.519823865716849	TRUE	0.570922609405559	GCA
346488	LGMA-(LAMN+MHNA+GCA)/3	LGMA	Endothelial	Endothelial	PROS1	MERTK	0.108	0.102	0.105	0.742	1	0.831	1	0.00270494903153262	down	-0.312798164510031	PROS1_MERTK	PROS1_MERTK_Endothelial_Endothelial	0.218444161708491	0.0368407118130329	0.00804763840874206	0.278931122124575	0.0422991412820451	0.0117985469427068	0.623093931583111	0.623093931583111	0.623093931583111	0.0139963782298651	0.129596094720973	0.525012005762766	0.229690251320634	0.54322074595806	0.57329518168721	0.00820069557402068	0.080398976215889	0.524389148401006	0.162122709306504	0.531216313330938	0.542332914121452	0.0178332761923004	0.048570712112772	0.519823865716849	0.232849677583822	0.00270494903153262	-0.312798164510031	0.43350574888752	0.0688575458319741	0.804296213667147	0.84838930434249	6.49227959224948	0.918705939663446	0.0385210873148244	0.0620168797587689	3.34951916495088	0.369029921364065	0.5	0.519823865716849	TRUE	0.570922609405559	GCA
346489	LAMN-(LGMA+MHNA+GCA)/3	LAMN	Endothelial	Epithelial	LAMC2	ITGB1	0.599	1.11	0.8545	0.568	0.991	0.286	1	-0.000464890773124258	up	-0.390274686048867	LAMC2_ITGB1	LAMC2_ITGB1_Endothelial_Epithelial	0.0126174514541024	1.12392621909175	0.014181084507383	0.0113538195729977	0.805405405405405	0.00914442765609	0.060706862958961	0.224577196182587	0.142642029570774	0.1471453469091	0.245651664288981	0.702517208259965	0.373679366095726	0.668801024491756	0.648311189370898	0.603433703226762	0.543633966870957	0.836305246137262	0.662684153790873	0.821056413941789	0.804347826086957	-0.000464890773124258	-0.390274686048867	0.439564930331779	0.0537084714149408	0.00417851111981378	-0.574481052108919	0.385895890209719	0.0917806249184001	0.0153560794330804	0.0189910631349428	2.65528771400619	0.294564798074546	0.959530133921899	0.935251353046013	9.22663196610784	0.910203265018999	0	0.439564930331779	TRUE	0.570922496064157	LGMA
346490	LAMN-(LGMA+MHNA+GCA)/3	LAMN	Endothelial	Epithelial	LAMC2	ITGB1	0.599	1.11	0.8545	0.568	0.991	0.286	1	0.00417851111981378	down	-0.574481052108919	LAMC2_ITGB1	LAMC2_ITGB1_Endothelial_Epithelial	0.0126174514541024	1.12392621909175	0.014181084507383	0.0113538195729977	0.805405405405405	0.00914442765609	0.060706862958961	0.224577196182587	0.142642029570774	0.1471453469091	0.245651664288981	0.702517208259965	0.373679366095726	0.668801024491756	0.648311189370898	0.603433703226762	0.543633966870957	0.836305246137262	0.662684153790873	0.821056413941789	0.804347826086957	-0.000464890773124258	-0.390274686048867	0.439564930331779	0.0537084714149408	0.00417851111981378	-0.574481052108919	0.385895890209719	0.0917806249184001	0.0153560794330804	0.0189910631349428	2.65528771400619	0.294564798074546	0.959530133921899	0.935251353046013	9.22663196610784	0.910203265018999	0	0.439564930331779	TRUE	0.570922496064157	LGMA
346491	LAMN-(LGMA+MHNA+GCA)/3	LAMN	Endothelial	Tregs	TGFB1	ITGB1	-1.17	0.269	-0.4505	0.012	0.947	0.459	1	0.0113031108593857	up	3.5422652328816	TGFB1_ITGB1	TGFB1_ITGB1_Endothelial_Tregs	0.11339472632919	0.464589827048534	0.0526820362934941	0.129581636430951	0.380416666666667	0.0492950141922745	0.060706862958961	0.223854363600918	0.142280613279939	-2.24735794212428	-1.92081875395238	0.158456058908276	0.938050264126781	0.0678725788378422	0.018328797822955	0.0909723875904767	0.338187314462739	0.60397951850521	0.500269493352497	0.650736615163493	0.719749371182178	0.0113031108593857	3.5422652328816	1.001	0.168918591129589	0.00313870918062541	-1.32363921197563	0.249596132721385	0.0756052209257274	0.0384537605958425	0.108628169051813	5.78079809270964	0.238639192163279	0.282722393796979	0.28948478230817	7.78555327081287	0.650175549642223	1	1.001	TRUE	0.570922111820875	MHNA
346492	LAMN-(LGMA+MHNA+GCA)/3	LAMN	Endothelial	Tregs	TGFB1	ITGB1	-1.17	0.269	-0.4505	0.012	0.947	0.459	1	0.00313870918062541	down	-1.32363921197563	TGFB1_ITGB1	TGFB1_ITGB1_Endothelial_Tregs	0.11339472632919	0.464589827048534	0.0526820362934941	0.129581636430951	0.380416666666667	0.0492950141922745	0.060706862958961	0.223854363600918	0.142280613279939	-2.24735794212428	-1.92081875395238	0.158456058908276	0.938050264126781	0.0678725788378422	0.018328797822955	0.0909723875904767	0.338187314462739	0.60397951850521	0.500269493352497	0.650736615163493	0.719749371182178	0.0113031108593857	3.5422652328816	1.001	0.168918591129589	0.00313870918062541	-1.32363921197563	0.249596132721385	0.0756052209257274	0.0384537605958425	0.108628169051813	5.78079809270964	0.238639192163279	0.282722393796979	0.28948478230817	7.78555327081287	0.650175549642223	1	1.001	TRUE	0.570922111820875	MHNA
346493	GCA-(LGMA+LAMN+MHNA)/3	GCA	CD4..T.cells	Macrophages	ADAM10	CD44	-0.274	-0.528	-0.401	0.236	1	0.292	1	0.0041500167942313	up	0.219106740885177	ADAM10_CD44	ADAM10_CD44_CD4..T.cells_Macrophages	0.305709649989625	1.10681158002123	0.338362980732756	0.322583631456725	0.722457627118644	0.233053004929541	0.3059809126524	0.0811229763135111	0.193551944482955	-0.171822111186191	-0.627087997029893	0.355010404994397	0.65887626060509	0.244957579638226	0.142068192732512	-0.282277854435235	-0.534617148551582	0.257298778296802	0.655812073302192	0.195472511678045	0.145144628099174	0.0041500167942313	0.219106740885177	0.551012617316859	0.098888959140083	0.0118300789985675	-0.582641395488238	0.384411219971567	0.210810217912627	0.538014926736938	0.503201735909924	6.99146005835023	0.783435934441425	0.702345632208831	0.766153656802882	9.40378694820166	0.855861129273524	1	0.551012617316859	TRUE	0.570921942380591	LGMA
346494	GCA-(LGMA+LAMN+MHNA)/3	GCA	CD4..T.cells	Macrophages	ADAM10	CD44	-0.274	-0.528	-0.401	0.236	1	0.292	1	0.0118300789985675	down	-0.582641395488238	ADAM10_CD44	ADAM10_CD44_CD4..T.cells_Macrophages	0.305709649989625	1.10681158002123	0.338362980732756	0.322583631456725	0.722457627118644	0.233053004929541	0.3059809126524	0.0811229763135111	0.193551944482955	-0.171822111186191	-0.627087997029893	0.355010404994397	0.65887626060509	0.244957579638226	0.142068192732512	-0.282277854435235	-0.534617148551582	0.257298778296802	0.655812073302192	0.195472511678045	0.145144628099174	0.0041500167942313	0.219106740885177	0.551012617316859	0.098888959140083	0.0118300789985675	-0.582641395488238	0.384411219971567	0.210810217912627	0.538014926736938	0.503201735909924	6.99146005835023	0.783435934441425	0.702345632208831	0.766153656802882	9.40378694820166	0.855861129273524	1	0.551012617316859	TRUE	0.570921942380591	LGMA
346495	GCA-(LGMA+LAMN+MHNA)/3	GCA	C1Qhi.monocytes	SPP1..macrophages	VCAN	ITGA4	0.428	0.278	0.353	0.387	0.811	0.854	0.996	0.000541179239655989	up	-0.445960679270303	VCAN_ITGA4	VCAN_ITGA4_C1Qhi.monocytes_SPP1..macrophages	0.932145833012328	0.0693147180559945	0.0646114256023196	0.556360708534622	0.05	0.0278180354267311	0.0295087282581602	0.0480350794940855	0.0387719038761229	0.176459706971906	0.412289034981089	0.64941171762446	0.52627261085321	0.68424843925084	0.730510645109653	0.0190547119484566	0.068542129310995	0.607864714337046	0.14150646784046	0.561758893280632	0.532181997844053	0.000541179239655989	-0.445960679270303	0.429380709304203	0.0635580151381097	0.00711165227663733	-0.0896161690982167	0.474110862039869	0.137409259941133	0.621499326049207	0.590518991743158	8.65710829044487	0.81725519753685	0.0856060221170434	0.0798300116124926	3.04793595471936	0.338719889340563	0.5	0.474110862039869	TRUE	0.570921906613616	LGMA
346496	GCA-(LGMA+LAMN+MHNA)/3	GCA	C1Qhi.monocytes	SPP1..macrophages	VCAN	ITGA4	0.428	0.278	0.353	0.387	0.811	0.854	0.996	0.00711165227663733	down	-0.0896161690982167	VCAN_ITGA4	VCAN_ITGA4_C1Qhi.monocytes_SPP1..macrophages	0.932145833012328	0.0693147180559945	0.0646114256023196	0.556360708534622	0.05	0.0278180354267311	0.0295087282581602	0.0480350794940855	0.0387719038761229	0.176459706971906	0.412289034981089	0.64941171762446	0.52627261085321	0.68424843925084	0.730510645109653	0.0190547119484566	0.068542129310995	0.607864714337046	0.14150646784046	0.561758893280632	0.532181997844053	0.000541179239655989	-0.445960679270303	0.429380709304203	0.0635580151381097	0.00711165227663733	-0.0896161690982167	0.474110862039869	0.137409259941133	0.621499326049207	0.590518991743158	8.65710829044487	0.81725519753685	0.0856060221170434	0.0798300116124926	3.04793595471936	0.338719889340563	0.5	0.474110862039869	TRUE	0.570921906613616	LGMA
346497	LGMA-(LAMN+MHNA+GCA)/3	LGMA	CD8..T.cells	C1Qhi.monocytes	CCL2	CCR1	2.08	-0.385	0.8475	0.00288	0.445	0.328	0.989	0.052893858412023	up	1.13677649190123	CCL2_CCR1	CCL2_CCR1_CD8..T.cells_C1Qhi.monocytes	0.0206296694605454	0.180998463156106	0.00373393846777716	0.0249832498118575	0.23496379838597	0.0058701592718196	0.272401410357726	0.475378729342036	0.373890069849881	5.2844636254608	2.54060751224077	0.909476548743397	0.968644949575796	0.95962061789659	0.976168560909236	-0.186388570171004	-0.484126156288321	0.304055874955084	0.620328781890047	0.228171038447718	0.162167624865253	0.052893858412023	1.13677649190123	0.718842102507229	0.576096900089345	0.00843128037947943	-0.455323672349263	0.407575053348082	0.15793770567592	0.0235035432567865	0.0472866916256525	2.71872496967728	0.281745245823807	0.519093399933402	0.679053056828257	6.29716451133062	0.838547904896173	0.25	0.718842102507229	TRUE	0.570921737811581	LAMN
346498	LGMA-(LAMN+MHNA+GCA)/3	LGMA	CD8..T.cells	C1Qhi.monocytes	CCL2	CCR1	2.08	-0.385	0.8475	0.00288	0.445	0.328	0.989	0.00843128037947943	down	-0.455323672349263	CCL2_CCR1	CCL2_CCR1_CD8..T.cells_C1Qhi.monocytes	0.0206296694605454	0.180998463156106	0.00373393846777716	0.0249832498118575	0.23496379838597	0.0058701592718196	0.272401410357726	0.475378729342036	0.373890069849881	5.2844636254608	2.54060751224077	0.909476548743397	0.968644949575796	0.95962061789659	0.976168560909236	-0.186388570171004	-0.484126156288321	0.304055874955084	0.620328781890047	0.228171038447718	0.162167624865253	0.052893858412023	1.13677649190123	0.718842102507229	0.576096900089345	0.00843128037947943	-0.455323672349263	0.407575053348082	0.15793770567592	0.0235035432567865	0.0472866916256525	2.71872496967728	0.281745245823807	0.519093399933402	0.679053056828257	6.29716451133062	0.838547904896173	0.25	0.718842102507229	TRUE	0.570921737811581	LAMN
346499	GCA-(LGMA+LAMN+MHNA)/3	GCA	Fibroblasts	B.cells	THBS4	ITGB1	0.375	-0.671	-0.148	0.728	1	0.115	0.852	0.00899550546519045	up	2.67956093551344	THBS4_ITGB1	THBS4_ITGB1_Fibroblasts_B.cells	0.0437677637108357	0.190139912144203	0.00832199874672654	0.0515224526852434	0.190560471976401	0.00981814290108178	0.570070300444639	0.0711544356316257	0.320612368038132	0.0517007327576111	0.137868620686963	0.631663198335201	0.24153593724988	0.598367216263807	0.579818312790139	-0.630271749122727	-0.939302159646388	0.220423104563421	0.832689543657923	0.128593244699964	0.06400467121811	0.00899550546519045	2.67956093551344	1.00099667788085	0.146326862982225	0.0136390251657641	1.00229230239135	0.672769660456969	0.238950610763058	0.432890025119118	0.39050974230044	4.1547701279126	0.80136773144345	0.001	0.001	6.06516749431037	0.339749766170989	0.5	1.00099667788085	TRUE	0.570921603445222	MHNA
346500	GCA-(LGMA+LAMN+MHNA)/3	GCA	Fibroblasts	B.cells	THBS4	ITGB1	0.375	-0.671	-0.148	0.728	1	0.115	0.852	0.0136390251657641	down	1.00229230239135	THBS4_ITGB1	THBS4_ITGB1_Fibroblasts_B.cells	0.0437677637108357	0.190139912144203	0.00832199874672654	0.0515224526852434	0.190560471976401	0.00981814290108178	0.570070300444639	0.0711544356316257	0.320612368038132	0.0517007327576111	0.137868620686963	0.631663198335201	0.24153593724988	0.598367216263807	0.579818312790139	-0.630271749122727	-0.939302159646388	0.220423104563421	0.832689543657923	0.128593244699964	0.06400467121811	0.00899550546519045	2.67956093551344	1.00099667788085	0.146326862982225	0.0136390251657641	1.00229230239135	0.672769660456969	0.238950610763058	0.432890025119118	0.39050974230044	4.1547701279126	0.80136773144345	0.001	0.001	6.06516749431037	0.339749766170989	0.5	1.00099667788085	TRUE	0.570921603445222	MHNA
346501	LGMA-(LAMN+MHNA+GCA)/3	LGMA	NK.cells	B.cells	SERPINE2	LRP1	1.13	3	2.065	0.116	1	0.00187	0.073	0.0650656196467867	up	-1.7265775118334	SERPINE2_LRP1	SERPINE2_LRP1_NK.cells_B.cells	0.0291670561142314	0.0891670782840534	0.00260074117585305	0.0326822413025171	0.086317426240428	0.00282104695300189	0.260586388381787	0.35586775780378	0.308227073092784	1.05716247217358	0.935542010773082	0.811549543781015	0.782415559468545	0.845165679526173	0.866956138946694	8.1844751803905	2.7281583934635	0.966717570966583	0.98904060366511	0.988366870283866	0.991510959396335	0.0650656196467867	-1.7265775118334	0.195173072518508	0.695259873785852	-0.000346692880392744	-1.08817011539374	0.292436726976966	0.0213854851384785	0.0503003588056832	0.0825397505267662	3.64276023472296	0.415164170266603	0.0997624473127671	0.113212270347109	4.69842572808824	0.489094418505327	0.25	0.292436726976966	TRUE	0.570920440417129	LGMA
346502	LGMA-(LAMN+MHNA+GCA)/3	LGMA	NK.cells	B.cells	SERPINE2	LRP1	1.13	3	2.065	0.116	1	0.00187	0.073	-0.000346692880392744	down	-1.08817011539374	SERPINE2_LRP1	SERPINE2_LRP1_NK.cells_B.cells	0.0291670561142314	0.0891670782840534	0.00260074117585305	0.0326822413025171	0.086317426240428	0.00282104695300189	0.260586388381787	0.35586775780378	0.308227073092784	1.05716247217358	0.935542010773082	0.811549543781015	0.782415559468545	0.845165679526173	0.866956138946694	8.1844751803905	2.7281583934635	0.966717570966583	0.98904060366511	0.988366870283866	0.991510959396335	0.0650656196467867	-1.7265775118334	0.195173072518508	0.695259873785852	-0.000346692880392744	-1.08817011539374	0.292436726976966	0.0213854851384785	0.0503003588056832	0.0825397505267662	3.64276023472296	0.415164170266603	0.0997624473127671	0.113212270347109	4.69842572808824	0.489094418505327	0.25	0.292436726976966	TRUE	0.570920440417129	LGMA
346503	LAMN-(LGMA+MHNA+GCA)/3	LAMN	Endothelial	Macrophages	DCN	EGFR	1.46	-0.209	0.6255	0.252	0.947	0.798	1	0.0106666931083268	up	-0.373665663970876	DCN_EGFR	DCN_EGFR_Endothelial_Macrophages	0.395315980681033	0.0915148201200795	0.0361772708626175	0.229914846353203	0.0991279069767442	0.0227909775018727	0.060706862958961	0.202118009648158	0.131412436303559	0.873955210458945	0.598599459218456	0.854170001600768	0.644189210821194	0.827297102609252	0.792860573075076	-0.0204813957076975	-0.0979971086492705	0.374236435501258	0.193091987064319	0.367139777218829	0.365320697089472	0.0106666931083268	-0.373665663970876	0.442602497628488	0.162687986513978	0.0139661806000014	0.577212304273403	0.595431784744681	0.244039917791393	0.19472264826797	0.262141261783385	6.43849163886366	0.552661003230433	0.118697055339498	0.147154849167123	4.9435937139084	0.548674893454504	0.5	0.595431784744681	TRUE	0.570920279102346	LAMN
346504	LAMN-(LGMA+MHNA+GCA)/3	LAMN	Endothelial	Macrophages	DCN	EGFR	1.46	-0.209	0.6255	0.252	0.947	0.798	1	0.0139661806000014	down	0.577212304273403	DCN_EGFR	DCN_EGFR_Endothelial_Macrophages	0.395315980681033	0.0915148201200795	0.0361772708626175	0.229914846353203	0.0991279069767442	0.0227909775018727	0.060706862958961	0.202118009648158	0.131412436303559	0.873955210458945	0.598599459218456	0.854170001600768	0.644189210821194	0.827297102609252	0.792860573075076	-0.0204813957076975	-0.0979971086492705	0.374236435501258	0.193091987064319	0.367139777218829	0.365320697089472	0.0106666931083268	-0.373665663970876	0.442602497628488	0.162687986513978	0.0139661806000014	0.577212304273403	0.595431784744681	0.244039917791393	0.19472264826797	0.262141261783385	6.43849163886366	0.552661003230433	0.118697055339498	0.147154849167123	4.9435937139084	0.548674893454504	0.5	0.595431784744681	TRUE	0.570920279102346	LAMN
346505	GCA-(LGMA+LAMN+MHNA)/3	GCA	CD8..T.cells	NK.cells	ICAM3	ITGB2	-0.543	-0.749	-0.646	0.0311	1	0.0227	1	0.00782951227927579	up	1.62662095098755	ICAM3_ITGB2	ICAM3_ITGB2_CD8..T.cells_NK.cells	0.284185121905107	0.204244469551538	0.0580432394779479	0.340062656641604	0.207486705294071	0.0705584802201153	0.299850372260767	0.397778729953697	0.348814551107232	-0.818431108758427	-1.50723961097316	0.270249719865535	0.900552265087242	0.131182967824556	0.0325556267008164	-1.23133663296235	-1.64397414280688	0.203467481135465	0.947583542939274	0.0828692058929213	0.0162369744879626	0.00782951227927579	1.62662095098755	0.808428081886835	0.134911652589614	0.0043586055885964	-0.356549962286028	0.425545668164902	0.0945822169135818	0.637549985415205	0.625708535910681	6.71780401178737	0.901265736365477	0.15970531174983	0.22552001618083	6.56521435446164	0.66910660487865	1	0.808428081886835	TRUE	0.570919149859246	LAMN
346506	GCA-(LGMA+LAMN+MHNA)/3	GCA	CD8..T.cells	NK.cells	ICAM3	ITGB2	-0.543	-0.749	-0.646	0.0311	1	0.0227	1	0.0043586055885964	down	-0.356549962286028	ICAM3_ITGB2	ICAM3_ITGB2_CD8..T.cells_NK.cells	0.284185121905107	0.204244469551538	0.0580432394779479	0.340062656641604	0.207486705294071	0.0705584802201153	0.299850372260767	0.397778729953697	0.348814551107232	-0.818431108758427	-1.50723961097316	0.270249719865535	0.900552265087242	0.131182967824556	0.0325556267008164	-1.23133663296235	-1.64397414280688	0.203467481135465	0.947583542939274	0.0828692058929213	0.0162369744879626	0.00782951227927579	1.62662095098755	0.808428081886835	0.134911652589614	0.0043586055885964	-0.356549962286028	0.425545668164902	0.0945822169135818	0.637549985415205	0.625708535910681	6.71780401178737	0.901265736365477	0.15970531174983	0.22552001618083	6.56521435446164	0.66910660487865	1	0.808428081886835	TRUE	0.570919149859246	LAMN
346507	LAMN-(LGMA+MHNA+GCA)/3	LAMN	Fibroblasts	Endothelial	ICAM1	ITGB2	0.955	0.0644	0.5097	0.0817	1	0.952	1	0.00792078823125056	up	-0.418526775462436	ICAM1_ITGB2	ICAM1_ITGB2_Fibroblasts_Endothelial	0.415416467997265	0.0205601269885939	0.00854101533517691	0.367265741651189	0.0135135135135135	0.00496305056285391	0.20634857114243	0.060706862958961	0.133527717050696	1.03882793601154	1.08777794346758	0.782275492236273	0.825076036497519	0.843564911157356	0.890147270689931	0.00137578052403985	0.0213630516155257	0.503772906934962	0.0550664750269493	0.496451670858785	0.491421128278836	0.00792078823125056	-0.418526775462436	0.434398002233101	0.135805254892067	0.00107230420929756	0.553132974610399	0.591050858300346	0.0434597382487232	0.845518115802513	0.813418730636295	7.92527467166474	0.96831877238666	0.0169759594495042	0.0156228852032411	2.41612272576354	0.24687583346506	0	0.591050858300346	TRUE	0.570918884222194	LGMA
346508	LAMN-(LGMA+MHNA+GCA)/3	LAMN	Fibroblasts	Endothelial	ICAM1	ITGB2	0.955	0.0644	0.5097	0.0817	1	0.952	1	0.00107230420929756	down	0.553132974610399	ICAM1_ITGB2	ICAM1_ITGB2_Fibroblasts_Endothelial	0.415416467997265	0.0205601269885939	0.00854101533517691	0.367265741651189	0.0135135135135135	0.00496305056285391	0.20634857114243	0.060706862958961	0.133527717050696	1.03882793601154	1.08777794346758	0.782275492236273	0.825076036497519	0.843564911157356	0.890147270689931	0.00137578052403985	0.0213630516155257	0.503772906934962	0.0550664750269493	0.496451670858785	0.491421128278836	0.00792078823125056	-0.418526775462436	0.434398002233101	0.135805254892067	0.00107230420929756	0.553132974610399	0.591050858300346	0.0434597382487232	0.845518115802513	0.813418730636295	7.92527467166474	0.96831877238666	0.0169759594495042	0.0156228852032411	2.41612272576354	0.24687583346506	0	0.591050858300346	TRUE	0.570918884222194	LGMA
346509	MHNA-(LGMA+LAMN+GCA)/3	MHNA	Fibroblasts	Fibroblasts	COL18A1	ITGA11	0.87	0.132	0.501	0.135	1	0.87	1	-0.00263031940957746	up	-1.08773384824167	COL18A1_ITGA11	COL18A1_ITGA11_Fibroblasts_Fibroblasts	0.207607308444432	0.0244774913396195	0.00508170609449029	0.202143204084776	0.0258335998862707	0.00522208665405486	0.310731215249496	0.310731215249496	0.310731215249496	0.756609621409345	0.869666231504994	0.765847606851289	0.761225388186329	0.814070753961902	0.85529053945894	0.00798345865434236	0.0604807473813815	0.540334171757097	0.128166546891843	0.530362917714696	0.52600610851599	-0.00263031940957746	-1.08773384824167	0.312009007296809	0.0325086704436276	0.00942735734805838	0.57402192740188	0.594851336426581	0.173432913722116	0.427024597676368	0.402314806492451	6.07281524881476	0.761265210045545	0.109309611772168	0.109501119522337	2.8446652893383	0.440196915901361	0	0.594851336426581	TRUE	0.570918668302754	GCA
346510	MHNA-(LGMA+LAMN+GCA)/3	MHNA	Fibroblasts	Fibroblasts	COL18A1	ITGA11	0.87	0.132	0.501	0.135	1	0.87	1	0.00942735734805838	down	0.57402192740188	COL18A1_ITGA11	COL18A1_ITGA11_Fibroblasts_Fibroblasts	0.207607308444432	0.0244774913396195	0.00508170609449029	0.202143204084776	0.0258335998862707	0.00522208665405486	0.310731215249496	0.310731215249496	0.310731215249496	0.756609621409345	0.869666231504994	0.765847606851289	0.761225388186329	0.814070753961902	0.85529053945894	0.00798345865434236	0.0604807473813815	0.540334171757097	0.128166546891843	0.530362917714696	0.52600610851599	-0.00263031940957746	-1.08773384824167	0.312009007296809	0.0325086704436276	0.00942735734805838	0.57402192740188	0.594851336426581	0.173432913722116	0.427024597676368	0.402314806492451	6.07281524881476	0.761265210045545	0.109309611772168	0.109501119522337	2.8446652893383	0.440196915901361	0	0.594851336426581	TRUE	0.570918668302754	GCA
346511	GCA-(LGMA+LAMN+MHNA)/3	GCA	Fibroblasts	Macrophages	GRN	TNFRSF1B	-0.149	-0.331	-0.24	0.8	1	0.56	1	0.00331517267159856	up	-0.166690104696704	GRN_TNFRSF1B	GRN_TNFRSF1B_Fibroblasts_Macrophages	0.337194825854805	0.362161361300629	0.122118937155105	0.372817585026887	0.373940677966102	0.139411660502639	0.570070300444639	0.0811229763135111	0.325596638379075	-0.0144395919382004	-0.0969100130080564	0.405774771890507	0.182987834160397	0.383824235633104	0.366716023691372	-0.0833497630609477	-0.2518119729938	0.323122529644269	0.406351060007187	0.285932446999641	0.263295005389867	0.00331517267159856	-0.166690104696704	0.480455550452243	0.0907157370149367	0.0146262769373953	0.269700291659624	0.539483902188793	0.2543085319659	0.222844297741429	0.391591125001455	7.27899247887569	0.597438863105288	0.550488654507211	0.542642847716909	7.11075862556372	0.823673081402063	1	0.539483902188793	TRUE	0.570918184000755	LGMA
346512	GCA-(LGMA+LAMN+MHNA)/3	GCA	Fibroblasts	Macrophages	GRN	TNFRSF1B	-0.149	-0.331	-0.24	0.8	1	0.56	1	0.0146262769373953	down	0.269700291659624	GRN_TNFRSF1B	GRN_TNFRSF1B_Fibroblasts_Macrophages	0.337194825854805	0.362161361300629	0.122118937155105	0.372817585026887	0.373940677966102	0.139411660502639	0.570070300444639	0.0811229763135111	0.325596638379075	-0.0144395919382004	-0.0969100130080564	0.405774771890507	0.182987834160397	0.383824235633104	0.366716023691372	-0.0833497630609477	-0.2518119729938	0.323122529644269	0.406351060007187	0.285932446999641	0.263295005389867	0.00331517267159856	-0.166690104696704	0.480455550452243	0.0907157370149367	0.0146262769373953	0.269700291659624	0.539483902188793	0.2543085319659	0.222844297741429	0.391591125001455	7.27899247887569	0.597438863105288	0.550488654507211	0.542642847716909	7.11075862556372	0.823673081402063	1	0.539483902188793	TRUE	0.570918184000755	LGMA
346513	MHNA-(LGMA+LAMN+GCA)/3	MHNA	Epithelial	Epithelial	ADM	CALCRL	0.921	0.00728	0.46414	0.568	1	0.999	1	0.00988644932466808	up	1.34356068420469	ADM_CALCRL	ADM_CALCRL_Epithelial_Epithelial	0.0889460959598756	0.013494430271282	0.00120027688983329	0.0901109580655035	0.00980716253443526	0.000883732811882073	0.197703809143393	0.197703809143393	0.197703809143393	0.226245182810152	0.245651664288981	0.775872418761005	0.373679366095726	0.70485833199936	0.648311189370898	3.1632457148488e-06	0.000434511774017692	0.476194753862738	0.0176068990298239	0.474398131512756	0.473701940352138	0.00988644932466808	1.34356068420469	0.75666015687959	0.155049308127531	0.00642726321286628	4.17507273034018	1.001	0.126762742390584	0.316709953652702	0.346105796846609	5.1099892654553	0.765181905396567	0.0131783125615468	0.0133612527727814	1.78326580955729	0.186822075670721	0	1.001	TRUE	0.57091711495285	LGMA
346514	MHNA-(LGMA+LAMN+GCA)/3	MHNA	Epithelial	Epithelial	ADM	CALCRL	0.921	0.00728	0.46414	0.568	1	0.999	1	0.00642726321286628	down	4.17507273034018	ADM_CALCRL	ADM_CALCRL_Epithelial_Epithelial	0.0889460959598756	0.013494430271282	0.00120027688983329	0.0901109580655035	0.00980716253443526	0.000883732811882073	0.197703809143393	0.197703809143393	0.197703809143393	0.226245182810152	0.245651664288981	0.775872418761005	0.373679366095726	0.70485833199936	0.648311189370898	3.1632457148488e-06	0.000434511774017692	0.476194753862738	0.0176068990298239	0.474398131512756	0.473701940352138	0.00988644932466808	1.34356068420469	0.75666015687959	0.155049308127531	0.00642726321286628	4.17507273034018	1.001	0.126762742390584	0.316709953652702	0.346105796846609	5.1099892654553	0.765181905396567	0.0131783125615468	0.0133612527727814	1.78326580955729	0.186822075670721	0	1.001	TRUE	0.57091711495285	LGMA
346515	MHNA-(LGMA+LAMN+GCA)/3	MHNA	CD4..T.cells	NK.cells	FAM3C	CLEC2D	-0.33	0.0191	-0.15545	0.257	0.995	0.944	1	0.00305324267376496	up	-0.315923765585689	FAM3C_CLEC2D	FAM3C_CLEC2D_CD4..T.cells_NK.cells	0.0549195106689787	0.716205050831121	0.0393336309302962	0.0731847873216542	0.600150646144911	0.0439218973990687	0.415346021722053	0.220650162690461	0.317998092206257	-0.194722069300673	-0.590066876668705	0.333940291339843	0.639426924923963	0.235953257563631	0.150852409156395	0.000478034908906883	0.0250280057019311	0.483246496586418	0.0622080488681279	0.487109234638879	0.494879626302551	0.00305324267376496	-0.315923765585689	0.453162716126668	0.0881514115372872	0.0248046694191849	-0.182680346051541	0.457179023839179	0.412646003924684	0.122007553319695	0.144286711850595	4.42751478287249	0.495120669473569	0.82863593162597	0.896747233052105	8.53470823570624	0.956279430960598	1	0.457179023839179	TRUE	0.570916097448354	LAMN
346516	MHNA-(LGMA+LAMN+GCA)/3	MHNA	CD4..T.cells	NK.cells	FAM3C	CLEC2D	-0.33	0.0191	-0.15545	0.257	0.995	0.944	1	0.0248046694191849	down	-0.182680346051541	FAM3C_CLEC2D	FAM3C_CLEC2D_CD4..T.cells_NK.cells	0.0549195106689787	0.716205050831121	0.0393336309302962	0.0731847873216542	0.600150646144911	0.0439218973990687	0.415346021722053	0.220650162690461	0.317998092206257	-0.194722069300673	-0.590066876668705	0.333940291339843	0.639426924923963	0.235953257563631	0.150852409156395	0.000478034908906883	0.0250280057019311	0.483246496586418	0.0622080488681279	0.487109234638879	0.494879626302551	0.00305324267376496	-0.315923765585689	0.453162716126668	0.0881514115372872	0.0248046694191849	-0.182680346051541	0.457179023839179	0.412646003924684	0.122007553319695	0.144286711850595	4.42751478287249	0.495120669473569	0.82863593162597	0.896747233052105	8.53470823570624	0.956279430960598	1	0.457179023839179	TRUE	0.570916097448354	LAMN
346517	LGMA-(LAMN+MHNA+GCA)/3	LGMA	iCAFs	Macrophages	INHBA	ENG	-1.44	1.2	-0.12	0.0103	0.721	0.0198	0.597	0.0382038083047267	up	-1.17750779498951	INHBA_ENG	INHBA_ENG_iCAFs_Macrophages	0.135403697668304	0.1986814873975	0.02690220805186	0.145704278731802	0.238404906975815	0.0347366150170334	0.262803994133876	1.001	0.631901997066938	-2.86151439642455	-1.98716277529483	0.12880182487594	0.942532415559469	0.0543460861213382	0.0164078757803746	2.04400177168616	1.70333480973847	0.849016349263385	0.952950952209845	0.92602407473949	0.967570966582824	0.0382038083047267	-1.17750779498951	0.295590556923441	0.432279582219478	0.000275926893476336	-0.275041286236813	0.440375130585334	0.0310711050595376	0.492989761823668	0.527541274958136	4.83627202718848	0.645210343598773	0.200279829670108	0.341488047736228	6.60643346285758	0.698551157853814	0.75	0.440375130585334	TRUE	0.570915480052579	GCA
346518	LGMA-(LAMN+MHNA+GCA)/3	LGMA	iCAFs	Macrophages	INHBA	ENG	-1.44	1.2	-0.12	0.0103	0.721	0.0198	0.597	0.000275926893476336	down	-0.275041286236813	INHBA_ENG	INHBA_ENG_iCAFs_Macrophages	0.135403697668304	0.1986814873975	0.02690220805186	0.145704278731802	0.238404906975815	0.0347366150170334	0.262803994133876	1.001	0.631901997066938	-2.86151439642455	-1.98716277529483	0.12880182487594	0.942532415559469	0.0543460861213382	0.0164078757803746	2.04400177168616	1.70333480973847	0.849016349263385	0.952950952209845	0.92602407473949	0.967570966582824	0.0382038083047267	-1.17750779498951	0.295590556923441	0.432279582219478	0.000275926893476336	-0.275041286236813	0.440375130585334	0.0310711050595376	0.492989761823668	0.527541274958136	4.83627202718848	0.645210343598773	0.200279829670108	0.341488047736228	6.60643346285758	0.698551157853814	0.75	0.440375130585334	TRUE	0.570915480052579	GCA
346519	GCA-(LGMA+LAMN+MHNA)/3	GCA	Fibroblasts	Tregs	MXRA5	CD200	-0.25	0.0181	-0.11595	0.678	1	0.985	1	0.00329783278678634	up	-0.655836110486912	MXRA5_CD200	MXRA5_CD200_Fibroblasts_Tregs	0.345960807942344	0.0292032455862283	0.0101031784375502	0.316397793141979	0.0302361005331302	0.00956663548190143	0.570070300444639	0.298931809158155	0.434501054801397	-0.0421925765332342	-0.168770306132937	0.364394909556587	0.285437009764687	0.333720185689131	0.316291820073635	0.000118804227993228	0.00656376950238827	0.482415558749551	0.0282518864534675	0.480192238591448	0.478620194035214	0.00329783278678634	-0.655836110486912	0.390997308809428	0.0905459775037267	0.0120768413449248	2.01514922612135	0.857046039558735	0.214648911121474	0.447503770908347	0.499642042707689	7.4114609969337	0.861037322284502	0.165880485564057	0.148271331700773	3.70336879007165	0.601084471013893	0	0.857046039558735	TRUE	0.570914377102659	LAMN
346520	GCA-(LGMA+LAMN+MHNA)/3	GCA	Fibroblasts	Tregs	MXRA5	CD200	-0.25	0.0181	-0.11595	0.678	1	0.985	1	0.0120768413449248	down	2.01514922612135	MXRA5_CD200	MXRA5_CD200_Fibroblasts_Tregs	0.345960807942344	0.0292032455862283	0.0101031784375502	0.316397793141979	0.0302361005331302	0.00956663548190143	0.570070300444639	0.298931809158155	0.434501054801397	-0.0421925765332342	-0.168770306132937	0.364394909556587	0.285437009764687	0.333720185689131	0.316291820073635	0.000118804227993228	0.00656376950238827	0.482415558749551	0.0282518864534675	0.480192238591448	0.478620194035214	0.00329783278678634	-0.655836110486912	0.390997308809428	0.0905459775037267	0.0120768413449248	2.01514922612135	0.857046039558735	0.214648911121474	0.447503770908347	0.499642042707689	7.4114609969337	0.861037322284502	0.165880485564057	0.148271331700773	3.70336879007165	0.601084471013893	0	0.857046039558735	TRUE	0.570914377102659	LAMN
346521	GCA-(LGMA+LAMN+MHNA)/3	GCA	iCAFs	Macrophages	COL4A1	CD93	-0.442	-0.396	-0.419	0.395	0.859	0.611	1	0.00312010516020285	up	-0.25683439454886	COL4A1_CD93	COL4A1_CD93_iCAFs_Macrophages	0.295089596316252	0.168646013231836	0.0497656839649277	0.353439153439153	0.238347457627119	0.0842413236481033	0.154589017934036	0.0811229763135111	0.117855997123773	-0.178304083733105	-0.40340290437354	0.29888346406275	0.519089162798143	0.24243636945734	0.207459580598687	-0.0847276807439485	-0.213958789757446	0.299946101329501	0.361772367948257	0.284629895795904	0.284921846927776	0.00312010516020285	-0.25683439454886	0.463969369293947	0.0888060031414935	0.018860000215249	1.56023083366974	0.774279449151217	0.320169328942217	0.22815398556905	0.446983375203813	6.99481906456998	0.6863896307174	0.225746786143185	0.362502101297565	5.45798425438785	0.633753446641248	1	0.774279449151217	TRUE	0.570914185994404	LAMN
346522	GCA-(LGMA+LAMN+MHNA)/3	GCA	iCAFs	Macrophages	COL4A1	CD93	-0.442	-0.396	-0.419	0.395	0.859	0.611	1	0.018860000215249	down	1.56023083366974	COL4A1_CD93	COL4A1_CD93_iCAFs_Macrophages	0.295089596316252	0.168646013231836	0.0497656839649277	0.353439153439153	0.238347457627119	0.0842413236481033	0.154589017934036	0.0811229763135111	0.117855997123773	-0.178304083733105	-0.40340290437354	0.29888346406275	0.519089162798143	0.24243636945734	0.207459580598687	-0.0847276807439485	-0.213958789757446	0.299946101329501	0.361772367948257	0.284629895795904	0.284921846927776	0.00312010516020285	-0.25683439454886	0.463969369293947	0.0888060031414935	0.018860000215249	1.56023083366974	0.774279449151217	0.320169328942217	0.22815398556905	0.446983375203813	6.99481906456998	0.6863896307174	0.225746786143185	0.362502101297565	5.45798425438785	0.633753446641248	1	0.774279449151217	TRUE	0.570914185994404	LAMN
346523	MHNA-(LGMA+LAMN+GCA)/3	MHNA	C1Qhi.monocytes	SPP1..macrophages	SPP1	ITGA5	-0.197	0.918	0.3605	0.745	0.895	0.491	0.973	-0.00398951767006166	up	0.47740295596331	SPP1_ITGA5	SPP1_ITGA5_C1Qhi.monocytes_SPP1..macrophages	1.41428775511196	0.0502829342471803	0.0711145381968869	0.444411605878833	0.0409017713365539	0.0181772218829668	0.176248705813806	0.718445157367712	0.447346931590759	-0.0251852142685863	-0.127843727251707	0.385284936769649	0.227209060348968	0.358732191451897	0.34490555466624	0.283587190231115	0.308918507877032	0.802663492633848	0.468199784405318	0.748113546532519	0.701423823212361	-0.00398951767006166	0.47740295596331	0.598251529523769	0.019201959653095	0.0162565436200099	0.744343079366619	0.625839094354838	0.279669344648812	0.492332543953383	0.526794877064959	12.1861935224539	0.862005246578274	0.0884092189014216	0.0649564981776673	3.78907448727636	0.368377415764384	0.333333333333333	0.625839094354838	TRUE	0.570914059455493	GCA
346524	MHNA-(LGMA+LAMN+GCA)/3	MHNA	C1Qhi.monocytes	SPP1..macrophages	SPP1	ITGA5	-0.197	0.918	0.3605	0.745	0.895	0.491	0.973	0.0162565436200099	down	0.744343079366619	SPP1_ITGA5	SPP1_ITGA5_C1Qhi.monocytes_SPP1..macrophages	1.41428775511196	0.0502829342471803	0.0711145381968869	0.444411605878833	0.0409017713365539	0.0181772218829668	0.176248705813806	0.718445157367712	0.447346931590759	-0.0251852142685863	-0.127843727251707	0.385284936769649	0.227209060348968	0.358732191451897	0.34490555466624	0.283587190231115	0.308918507877032	0.802663492633848	0.468199784405318	0.748113546532519	0.701423823212361	-0.00398951767006166	0.47740295596331	0.598251529523769	0.019201959653095	0.0162565436200099	0.744343079366619	0.625839094354838	0.279669344648812	0.492332543953383	0.526794877064959	12.1861935224539	0.862005246578274	0.0884092189014216	0.0649564981776673	3.78907448727636	0.368377415764384	0.333333333333333	0.625839094354838	TRUE	0.570914059455493	GCA
346525	GCA-(LGMA+LAMN+MHNA)/3	GCA	Endothelial	Tregs	FGF14	FGFR1	0.468	0.224	0.346	0.613	1	0.753	1	0.010054212907021	up	2.98938802890138	FGF14_FGFR1	FGF14_FGFR1_Endothelial_Tregs	0.00769617256677228	0.0831118813968172	0.000639643381579016	0.00972360145647137	0.083015993907083	0.00080721443926533	0.391834343333059	0.298931809158155	0.345383076245607	0.0994684979253818	0.212539525481585	0.662818152713302	0.33644149191612	0.640307347526813	0.628901872898991	0.0275979253310431	0.123205023799299	0.584486166007905	0.233628278835789	0.57801832554797	0.578692058929213	0.010054212907021	2.98938802890138	1.001	0.156691733325133	0.00952671413032457	0.758391493001009	0.628395023762059	0.174978531240219	0.0278943394050178	0.0364195291869641	2.009726410854	0.296136503343225	0.139052241667786	0.140585478982862	5.23991400231912	0.615437691251091	0	1.001	TRUE	0.570913330885277	LGMA
346526	GCA-(LGMA+LAMN+MHNA)/3	GCA	Endothelial	Tregs	FGF14	FGFR1	0.468	0.224	0.346	0.613	1	0.753	1	0.00952671413032457	down	0.758391493001009	FGF14_FGFR1	FGF14_FGFR1_Endothelial_Tregs	0.00769617256677228	0.0831118813968172	0.000639643381579016	0.00972360145647137	0.083015993907083	0.00080721443926533	0.391834343333059	0.298931809158155	0.345383076245607	0.0994684979253818	0.212539525481585	0.662818152713302	0.33644149191612	0.640307347526813	0.628901872898991	0.0275979253310431	0.123205023799299	0.584486166007905	0.233628278835789	0.57801832554797	0.578692058929213	0.010054212907021	2.98938802890138	1.001	0.156691733325133	0.00952671413032457	0.758391493001009	0.628395023762059	0.174978531240219	0.0278943394050178	0.0364195291869641	2.009726410854	0.296136503343225	0.139052241667786	0.140585478982862	5.23991400231912	0.615437691251091	0	1.001	TRUE	0.570913330885277	LGMA
346527	LAMN-(LGMA+MHNA+GCA)/3	LAMN	iCAFs	Endothelial	LRRC4C	BTN3A1	0.452	-0.402	0.025	0.383	1	0.586	0.992	0.00688389519209628	up	-0.840095911958296	LRRC4C_BTN3A1	LRRC4C_BTN3A1_iCAFs_Endothelial	0.187433294525163	0.0293623386373677	0.00550347986576533	0.218477202053127	0.0364062692829816	0.00795393985013851	0.900388818556685	0.060706862958961	0.480547840757823	0.188394154166183	0.416801226031377	0.657455578677765	0.53007443572915	0.689130782775732	0.73219145189691	-0.0933051583607276	-0.232102383981909	0.297475745598275	0.384746676248653	0.278251886453467	0.273737872799138	0.00688389519209628	-0.840095911958296	0.357298663313069	0.125653950116392	-0.000981711233582708	-0.748179508888312	0.354293674811916	0.0115069899958102	0.846917564824925	0.841981490591465	6.68291305046331	1.001	0.106110045051277	0.119829255445946	3.82042534925309	0.551288331698277	0.5	0.357298663313069	TRUE	0.570912239908616	LGMA
346528	LAMN-(LGMA+MHNA+GCA)/3	LAMN	iCAFs	Endothelial	LRRC4C	BTN3A1	0.452	-0.402	0.025	0.383	1	0.586	0.992	-0.000981711233582708	down	-0.748179508888312	LRRC4C_BTN3A1	LRRC4C_BTN3A1_iCAFs_Endothelial	0.187433294525163	0.0293623386373677	0.00550347986576533	0.218477202053127	0.0364062692829816	0.00795393985013851	0.900388818556685	0.060706862958961	0.480547840757823	0.188394154166183	0.416801226031377	0.657455578677765	0.53007443572915	0.689130782775732	0.73219145189691	-0.0933051583607276	-0.232102383981909	0.297475745598275	0.384746676248653	0.278251886453467	0.273737872799138	0.00688389519209628	-0.840095911958296	0.357298663313069	0.125653950116392	-0.000981711233582708	-0.748179508888312	0.354293674811916	0.0115069899958102	0.846917564824925	0.841981490591465	6.68291305046331	1.001	0.106110045051277	0.119829255445946	3.82042534925309	0.551288331698277	0.5	0.357298663313069	TRUE	0.570912239908616	LGMA
346529	LAMN-(LGMA+MHNA+GCA)/3	LAMN	B.cells	Tregs	JAG1	CD46	0.185	0.885	0.535	0.817	1	0.0383	1	0.00670444278696852	up	1.1506093307901	JAG1_CD46	JAG1_CD46_B.cells_Tregs	0.00564751511315455	0.337259148384481	0.00190467613755099	0.00681818181818182	0.35375	0.00241193181818182	0.176990542322262	0.223854363600918	0.20042245296159	0.0162389195415031	0.0877779434675845	0.557567632463583	0.169101168560909	0.547983031855291	0.543020649911958	1.25386908503777	1.41680122603138	0.796060905497664	0.925440172475746	0.888789076536112	0.949986525332375	0.00670444278696852	1.1506093307901	0.721371943146381	0.123897089969403	0.00494942828763499	0.112142052953473	0.510818193295282	0.103773194045679	0.0142408348827054	0.0186043219076006	1.20865612115764	0.155330583222313	0.621602634354659	0.716940649676378	7.2217814799983	0.839971788573071	0	0.721371943146381	TRUE	0.570907667553555	LAMN
346530	LAMN-(LGMA+MHNA+GCA)/3	LAMN	B.cells	Tregs	JAG1	CD46	0.185	0.885	0.535	0.817	1	0.0383	1	0.00494942828763499	down	0.112142052953473	JAG1_CD46	JAG1_CD46_B.cells_Tregs	0.00564751511315455	0.337259148384481	0.00190467613755099	0.00681818181818182	0.35375	0.00241193181818182	0.176990542322262	0.223854363600918	0.20042245296159	0.0162389195415031	0.0877779434675845	0.557567632463583	0.169101168560909	0.547983031855291	0.543020649911958	1.25386908503777	1.41680122603138	0.796060905497664	0.925440172475746	0.888789076536112	0.949986525332375	0.00670444278696852	1.1506093307901	0.721371943146381	0.123897089969403	0.00494942828763499	0.112142052953473	0.510818193295282	0.103773194045679	0.0142408348827054	0.0186043219076006	1.20865612115764	0.155330583222313	0.621602634354659	0.716940649676378	7.2217814799983	0.839971788573071	0	0.721371943146381	TRUE	0.570907667553555	LAMN
346531	GCA-(LGMA+LAMN+MHNA)/3	GCA	iCAFs	Macrophages	HLA.B	LILRB2	-0.278	1.2	0.461	0.588	0.922	0.118	1	0.00460869377991437	up	0.431069824076675	HLA.B_LILRB2	HLA.B_LILRB2_iCAFs_Macrophages	0.489480242898648	0.2533865692811	0.124027719478968	0.567195767195767	0.317796610169492	0.180252892117299	0.154589017934036	0.0811229763135111	0.117855997123773	-0.0641131033508335	-0.230622673923862	0.35334960781175	0.357371538338402	0.307747718905074	0.282235473027053	1.11374159123265	0.928117992693875	0.849016349263385	0.829635285662954	0.87904240028746	0.895122170319799	0.00460869377991437	0.431069824076675	0.589777821348054	0.103379460763138	0.01263026820773	-0.338726395371697	0.428788438487837	0.223258149812892	0.0479824813830376	0.0405446747741695	7.68317384138436	0.001	0.794802731453832	0.844662219868025	6.13914582748866	0.859351704649593	1	0.589777821348054	TRUE	0.570907513856116	LGMA
346532	GCA-(LGMA+LAMN+MHNA)/3	GCA	iCAFs	Macrophages	HLA.B	LILRB2	-0.278	1.2	0.461	0.588	0.922	0.118	1	0.01263026820773	down	-0.338726395371697	HLA.B_LILRB2	HLA.B_LILRB2_iCAFs_Macrophages	0.489480242898648	0.2533865692811	0.124027719478968	0.567195767195767	0.317796610169492	0.180252892117299	0.154589017934036	0.0811229763135111	0.117855997123773	-0.0641131033508335	-0.230622673923862	0.35334960781175	0.357371538338402	0.307747718905074	0.282235473027053	1.11374159123265	0.928117992693875	0.849016349263385	0.829635285662954	0.87904240028746	0.895122170319799	0.00460869377991437	0.431069824076675	0.589777821348054	0.103379460763138	0.01263026820773	-0.338726395371697	0.428788438487837	0.223258149812892	0.0479824813830376	0.0405446747741695	7.68317384138436	0.001	0.794802731453832	0.844662219868025	6.13914582748866	0.859351704649593	1	0.589777821348054	TRUE	0.570907513856116	LGMA
346533	GCA-(LGMA+LAMN+MHNA)/3	GCA	Macrophages	Endothelial	CD99	CD81	0.183	-0.348	-0.0825	0.733	1	0.339	1	0.00131162887486781	up	-0.321225623278185	CD99_CD81	CD99_CD81_Macrophages_Endothelial	0.575010689325097	0.769422025362387	0.442425889185539	0.583686440677966	0.648357332009268	0.378437383407952	0.0811229763135111	0.391834343333059	0.236478659823285	0.0246859726406736	0.134896025358872	0.556647190651513	0.238054266047703	0.562830158476069	0.577777333119898	-0.163490505025327	-0.469800301796918	0.317508084800575	0.609391843334531	0.237782968020122	0.167490118577075	0.00131162887486781	-0.321225623278185	0.452193077489131	0.0711008076596237	0.0154650695790991	-0.126131770342407	0.467467314841492	0.267356987959577	0.463560189690783	0.661797030957163	7.75565369723697	0.609397000029951	0.569887781972053	0.722018357157463	8.79855625737891	0.753412060844404	1	0.467467314841492	TRUE	0.570906861689159	LAMN
346534	GCA-(LGMA+LAMN+MHNA)/3	GCA	Macrophages	Endothelial	CD99	CD81	0.183	-0.348	-0.0825	0.733	1	0.339	1	0.0154650695790991	down	-0.126131770342407	CD99_CD81	CD99_CD81_Macrophages_Endothelial	0.575010689325097	0.769422025362387	0.442425889185539	0.583686440677966	0.648357332009268	0.378437383407952	0.0811229763135111	0.391834343333059	0.236478659823285	0.0246859726406736	0.134896025358872	0.556647190651513	0.238054266047703	0.562830158476069	0.577777333119898	-0.163490505025327	-0.469800301796918	0.317508084800575	0.609391843334531	0.237782968020122	0.167490118577075	0.00131162887486781	-0.321225623278185	0.452193077489131	0.0711008076596237	0.0154650695790991	-0.126131770342407	0.467467314841492	0.267356987959577	0.463560189690783	0.661797030957163	7.75565369723697	0.609397000029951	0.569887781972053	0.722018357157463	8.79855625737891	0.753412060844404	1	0.467467314841492	TRUE	0.570906861689159	LAMN
346535	GCA-(LGMA+LAMN+MHNA)/3	GCA	iCAFs	Epithelial	COL4A2	DDR1	-0.505	-0.367	-0.436	0.339	0.836	0.73	0.927	0.00381591941959693	up	-0.441126310106446	COL4A2_DDR1	COL4A2_DDR1_iCAFs_Epithelial	0.437653661309658	0.0646611621354483	0.0282991943531164	0.495767195767196	0.0743428111587983	0.0368567270136476	0.154589017934036	0.635265500900704	0.39492725941737	-0.237249152407443	-0.469800301796918	0.280754762285897	0.568873059068353	0.222947014566992	0.183528093484873	-0.0501605103357927	-0.136677139879544	0.310366510959396	0.254761049227452	0.316924182536831	0.334575997125404	0.00381591941959693	-0.441126310106446	0.430264850562093	0.0956181065578026	0.00647796847666548	-0.1790063199767	0.457847465951717	0.12755152542281	0.343801839097692	0.688053461142738	7.49649208824335	0.736014466144619	0.342675988137419	0.31764961817166	5.44539538154564	0.891510828185535	1	0.457847465951717	TRUE	0.570906444038119	LGMA
346536	GCA-(LGMA+LAMN+MHNA)/3	GCA	iCAFs	Epithelial	COL4A2	DDR1	-0.505	-0.367	-0.436	0.339	0.836	0.73	0.927	0.00647796847666548	down	-0.1790063199767	COL4A2_DDR1	COL4A2_DDR1_iCAFs_Epithelial	0.437653661309658	0.0646611621354483	0.0282991943531164	0.495767195767196	0.0743428111587983	0.0368567270136476	0.154589017934036	0.635265500900704	0.39492725941737	-0.237249152407443	-0.469800301796918	0.280754762285897	0.568873059068353	0.222947014566992	0.183528093484873	-0.0501605103357927	-0.136677139879544	0.310366510959396	0.254761049227452	0.316924182536831	0.334575997125404	0.00381591941959693	-0.441126310106446	0.430264850562093	0.0956181065578026	0.00647796847666548	-0.1790063199767	0.457847465951717	0.12755152542281	0.343801839097692	0.688053461142738	7.49649208824335	0.736014466144619	0.342675988137419	0.31764961817166	5.44539538154564	0.891510828185535	1	0.457847465951717	TRUE	0.570906444038119	LGMA
346537	LAMN-(LGMA+MHNA+GCA)/3	LAMN	iCAFs	Epithelial	PSEN1	NOTCH2	-0.134	1.86	0.863	0.779	1	0.117	1	-0.000452889428782906	up	-0.385194355248824	PSEN1_NOTCH2	PSEN1_NOTCH2_iCAFs_Epithelial	0.26002467546319	0.0367251567596918	0.00954944696777362	0.3370002997265	0.0415057915057915	0.0139874641778373	0.900388818556685	0.224577196182587	0.562483007369636	-0.0145339806718764	-0.108462542327436	0.412858171922523	0.199875940451417	0.383584120377781	0.358352008964303	1.73317429715214	0.931814138253838	0.91403162055336	0.830600970176069	0.914390945023356	0.895616241466044	-0.000452889428782906	-0.385194355248824	0.440494054672888	0.0538259659872125	0.00576767354754734	0.0350175030440585	0.496786366623434	0.116502010126271	0.361673502954277	0.493858385586893	7.01188106001221	0.793426043161739	0.109452227397635	0.0971740322777808	2.57971032822121	0.309339000270409	0.5	0.496786366623434	TRUE	0.570905533001581	MHNA
346538	LAMN-(LGMA+MHNA+GCA)/3	LAMN	iCAFs	Epithelial	PSEN1	NOTCH2	-0.134	1.86	0.863	0.779	1	0.117	1	0.00576767354754734	down	0.0350175030440585	PSEN1_NOTCH2	PSEN1_NOTCH2_iCAFs_Epithelial	0.26002467546319	0.0367251567596918	0.00954944696777362	0.3370002997265	0.0415057915057915	0.0139874641778373	0.900388818556685	0.224577196182587	0.562483007369636	-0.0145339806718764	-0.108462542327436	0.412858171922523	0.199875940451417	0.383584120377781	0.358352008964303	1.73317429715214	0.931814138253838	0.91403162055336	0.830600970176069	0.914390945023356	0.895616241466044	-0.000452889428782906	-0.385194355248824	0.440494054672888	0.0538259659872125	0.00576767354754734	0.0350175030440585	0.496786366623434	0.116502010126271	0.361673502954277	0.493858385586893	7.01188106001221	0.793426043161739	0.109452227397635	0.0971740322777808	2.57971032822121	0.309339000270409	0.5	0.496786366623434	TRUE	0.570905533001581	MHNA
346539	LGMA-(LAMN+MHNA+GCA)/3	LGMA	Macrophages	CD4..T.cells	CLDN1	MMP2	-0.239	1.98	0.8705	0.697	1	0.0158	0.772	0.0187270506562998	up	0.0865135238059271	CLDN1_MMP2	CLDN1_MMP2_Macrophages_CD4..T.cells	0.0606405551691138	0.0333070814254789	0.00201975990870392	0.0688221938737966	0.0407406633200838	0.00280386182956188	1.001	0.225262262027145	0.613131131013573	-0.0374673660345758	-0.156767221901991	0.368496878501681	0.268168720986073	0.34020329758284	0.324915959660637	3.56665896783024	1.80134291304558	0.922093963348904	0.959261588214157	0.958318361480417	0.971748113546533	0.0187270506562998	0.0865135238059271	0.526763096901147	0.241599834680232	0.000615396359628772	-1.54418443609561	0.209470746423633	0.0363519720701134	0.220912034847345	0.234732566434841	4.91321081569217	0.730470236197655	0.0326177570137042	0.0549788356484966	3.2349330584358	0.33911921973254	0.5	0.526763096901147	TRUE	0.570905456429131	LGMA
346540	LGMA-(LAMN+MHNA+GCA)/3	LGMA	Macrophages	CD4..T.cells	CLDN1	MMP2	-0.239	1.98	0.8705	0.697	1	0.0158	0.772	0.000615396359628772	down	-1.54418443609561	CLDN1_MMP2	CLDN1_MMP2_Macrophages_CD4..T.cells	0.0606405551691138	0.0333070814254789	0.00201975990870392	0.0688221938737966	0.0407406633200838	0.00280386182956188	1.001	0.225262262027145	0.613131131013573	-0.0374673660345758	-0.156767221901991	0.368496878501681	0.268168720986073	0.34020329758284	0.324915959660637	3.56665896783024	1.80134291304558	0.922093963348904	0.959261588214157	0.958318361480417	0.971748113546533	0.0187270506562998	0.0865135238059271	0.526763096901147	0.241599834680232	0.000615396359628772	-1.54418443609561	0.209470746423633	0.0363519720701134	0.220912034847345	0.234732566434841	4.91321081569217	0.730470236197655	0.0326177570137042	0.0549788356484966	3.2349330584358	0.33911921973254	0.5	0.526763096901147	TRUE	0.570905456429131	LGMA
346541	LGMA-(LAMN+MHNA+GCA)/3	LGMA	Epithelial	CD4..T.cells	SEMA3B	PLXNA3	0.254	-0.146	0.054	0.8	1	0.687	1	0.0193125234945829	up	0.224309974647327	SEMA3B_PLXNA3	SEMA3B_PLXNA3_Epithelial_CD4..T.cells	0.212840092582164	0.0255265401573911	0.00543307117040144	0.202158045335898	0.0343916200169125	0.006952542678554	0.261235324397914	0.225262262027145	0.24324879321253	0.0246151433040463	0.0969100130080564	0.585200896430286	0.182987834160397	0.562590043220746	0.549683848247159	-0.0238043163893056	-0.16304326294045	0.403656126482213	0.2950503054258	0.359324469996407	0.315756378009342	0.0193125234945829	0.224309974647327	0.551964218960762	0.247331682609444	0.0053632552223	-0.229628542046702	0.448637399291175	0.110210783358583	0.809048059332088	0.60595590689772	6.49203178304352	0.998410176322613	0.161642591473011	0.230277466779417	3.33416804687072	0.662455017100015	0	0.551964218960762	TRUE	0.570905097630526	GCA
346542	LGMA-(LAMN+MHNA+GCA)/3	LGMA	Epithelial	CD4..T.cells	SEMA3B	PLXNA3	0.254	-0.146	0.054	0.8	1	0.687	1	0.0053632552223	down	-0.229628542046702	SEMA3B_PLXNA3	SEMA3B_PLXNA3_Epithelial_CD4..T.cells	0.212840092582164	0.0255265401573911	0.00543307117040144	0.202158045335898	0.0343916200169125	0.006952542678554	0.261235324397914	0.225262262027145	0.24324879321253	0.0246151433040463	0.0969100130080564	0.585200896430286	0.182987834160397	0.562590043220746	0.549683848247159	-0.0238043163893056	-0.16304326294045	0.403656126482213	0.2950503054258	0.359324469996407	0.315756378009342	0.0193125234945829	0.224309974647327	0.551964218960762	0.247331682609444	0.0053632552223	-0.229628542046702	0.448637399291175	0.110210783358583	0.809048059332088	0.60595590689772	6.49203178304352	0.998410176322613	0.161642591473011	0.230277466779417	3.33416804687072	0.662455017100015	0	0.551964218960762	TRUE	0.570905097630526	GCA
346543	LAMN-(LGMA+MHNA+GCA)/3	LAMN	C1Qhi.monocytes	iCAFs	NRP1	TNFRSF11B	0.898	-0.16	0.369	0.0378	0.351	0.886	1	0.0106778268133939	up	0.281790076468419	NRP1_TNFRSF11B	NRP1_TNFRSF11B_C1Qhi.monocytes_iCAFs	0.494352346815113	0.0105716511235195	0.00522612054262251	0.492799407394497	0.0118719793188715	0.00585050437293961	0.637645667210595	0.900388818556685	0.76901724288364	1.27741236374617	1.42250820016277	0.771170161677605	0.888266367856571	0.859492556427085	0.925824395709941	-0.00841060449807188	-0.0525662781129492	0.396604383758534	0.114781710384477	0.399478979518505	0.404576895436579	0.0106778268133939	0.281790076468419	0.562476558379864	0.162796986795735	0.00417729179041273	0.0116778759496699	0.492540019612544	0.0917616567429055	0.492302569293317	0.686994365963318	7.81135749132371	0.826725655324307	0.0776258310773891	0.0700925409523937	2.69772203086197	0.501685018131482	0	0.562476558379864	TRUE	0.570904572750361	GCA
346544	LAMN-(LGMA+MHNA+GCA)/3	LAMN	C1Qhi.monocytes	iCAFs	NRP1	TNFRSF11B	0.898	-0.16	0.369	0.0378	0.351	0.886	1	0.00417729179041273	down	0.0116778759496699	NRP1_TNFRSF11B	NRP1_TNFRSF11B_C1Qhi.monocytes_iCAFs	0.494352346815113	0.0105716511235195	0.00522612054262251	0.492799407394497	0.0118719793188715	0.00585050437293961	0.637645667210595	0.900388818556685	0.76901724288364	1.27741236374617	1.42250820016277	0.771170161677605	0.888266367856571	0.859492556427085	0.925824395709941	-0.00841060449807188	-0.0525662781129492	0.396604383758534	0.114781710384477	0.399478979518505	0.404576895436579	0.0106778268133939	0.281790076468419	0.562476558379864	0.162796986795735	0.00417729179041273	0.0116778759496699	0.492540019612544	0.0917616567429055	0.492302569293317	0.686994365963318	7.81135749132371	0.826725655324307	0.0776258310773891	0.0700925409523937	2.69772203086197	0.501685018131482	0	0.562476558379864	TRUE	0.570904572750361	GCA
346545	MHNA-(LGMA+LAMN+GCA)/3	MHNA	NK.cells	SPP1..macrophages	ADAM10	TSPAN15	0.116	-0.746	-0.315	0.694	1	0.938	1	-0.00662821828581393	up	-0.739489046153396	ADAM10_TSPAN15	ADAM10_TSPAN15_NK.cells_SPP1..macrophages	0.355242259745709	0.0374365666284571	0.0132990505262139	0.348094437184389	0.0223747775235189	0.00778853558917525	0.220650162690461	0.718445157367712	0.469547660029086	0.0184023014272368	0.158640529545145	0.5282135425004	0.270609892748519	0.552305106451097	0.594385304946374	-0.0207366825692179	-0.0277971616209356	0.204073841178584	0.0675530003593245	0.366825368307582	0.429639777218829	-0.00662821828581393	-0.739489046153396	0.375698309237932	0.001	0.0177414175669944	1.07913536084279	0.686750273353793	0.302768393674837	0.644111899561223	0.550022462638083	7.35513520685654	0.869854436569817	0.215427526050348	0.101193247054087	3.28764304323529	0.538537305099364	0.333333333333333	0.686750273353793	TRUE	0.570902711747588	LAMN
346546	MHNA-(LGMA+LAMN+GCA)/3	MHNA	NK.cells	SPP1..macrophages	ADAM10	TSPAN15	0.116	-0.746	-0.315	0.694	1	0.938	1	0.0177414175669944	down	1.07913536084279	ADAM10_TSPAN15	ADAM10_TSPAN15_NK.cells_SPP1..macrophages	0.355242259745709	0.0374365666284571	0.0132990505262139	0.348094437184389	0.0223747775235189	0.00778853558917525	0.220650162690461	0.718445157367712	0.469547660029086	0.0184023014272368	0.158640529545145	0.5282135425004	0.270609892748519	0.552305106451097	0.594385304946374	-0.0207366825692179	-0.0277971616209356	0.204073841178584	0.0675530003593245	0.366825368307582	0.429639777218829	-0.00662821828581393	-0.739489046153396	0.375698309237932	0.001	0.0177414175669944	1.07913536084279	0.686750273353793	0.302768393674837	0.644111899561223	0.550022462638083	7.35513520685654	0.869854436569817	0.215427526050348	0.101193247054087	3.28764304323529	0.538537305099364	0.333333333333333	0.686750273353793	TRUE	0.570902711747588	LAMN
346547	GCA-(LGMA+LAMN+MHNA)/3	GCA	CD4..T.cells	C1Qhi.monocytes	HMGB1	CD163	-0.145	0.159	0.00700000000000001	0.568	1	0.708	0.94	0.0118911231017874	up	-0.986732135777134	HMGB1_CD163	HMGB1_CD163_CD4..T.cells_C1Qhi.monocytes	1.04881143614112	1.28110180979303	1.34363422897202	0.862110085985062	0.745571658615137	0.642764846716721	0.3059809126524	0.0295087282581602	0.16774482045528	-0.0356194913219023	-0.245651664288981	0.407715703537698	0.373679366095726	0.342524411717624	0.274651832879782	0.0238447120273267	0.149966742310231	0.553808839381962	0.275197628458498	0.571325907294287	0.600116780452749	0.0118911231017874	-0.986732135777134	0.330480865378107	0.174675300123717	0.00353401682512775	-2.92410467705972	0.001	0.0817547197968377	0.61216323524451	0.833933159800525	9.00499726657246	0.460985904194852	0.749789050315182	0.772729486647374	9.62256363015549	0.930335872584461	1	0.330480865378107	TRUE	0.570899858233366	LAMN
346548	GCA-(LGMA+LAMN+MHNA)/3	GCA	CD4..T.cells	C1Qhi.monocytes	HMGB1	CD163	-0.145	0.159	0.00700000000000001	0.568	1	0.708	0.94	0.00353401682512775	down	-2.92410467705972	HMGB1_CD163	HMGB1_CD163_CD4..T.cells_C1Qhi.monocytes	1.04881143614112	1.28110180979303	1.34363422897202	0.862110085985062	0.745571658615137	0.642764846716721	0.3059809126524	0.0295087282581602	0.16774482045528	-0.0356194913219023	-0.245651664288981	0.407715703537698	0.373679366095726	0.342524411717624	0.274651832879782	0.0238447120273267	0.149966742310231	0.553808839381962	0.275197628458498	0.571325907294287	0.600116780452749	0.0118911231017874	-0.986732135777134	0.330480865378107	0.174675300123717	0.00353401682512775	-2.92410467705972	0.001	0.0817547197968377	0.61216323524451	0.833933159800525	9.00499726657246	0.460985904194852	0.749789050315182	0.772729486647374	9.62256363015549	0.930335872584461	1	0.330480865378107	TRUE	0.570899858233366	LAMN
346549	LAMN-(LGMA+MHNA+GCA)/3	LAMN	B.cells	Fibroblasts	SPP1	CD44	0.215	0.793	0.504	0.871	1	0.138	1	0.0134488282301396	up	-0.358875561334886	SPP1_CD44	SPP1_CD44_B.cells_Fibroblasts	0.0491882767967394	0.892737912642066	0.0439122395539814	0.0386363636363636	0.709075348701701	0.0273960930180203	0.176990542322262	0.20634857114243	0.191669556732346	0.0128960966733524	0.0599818449923368	0.570313750600288	0.1259804706259	0.540579478149512	0.523071074115576	0.682075884483819	0.860120913598763	0.776163312971613	0.806930470715056	0.832869205892921	0.882905138339921	0.0134488282301396	-0.358875561334886	0.445307408963489	0.189925416491971	-0.000280129069595694	-0.685733824916404	0.365654869333349	0.0224209674648285	0.0180883196038927	0.0457826198674135	3.27161005083806	0.232152854526681	0.562711688234713	0.751305337462174	9.25951245602608	0.836262189488193	0.5	0.445307408963489	TRUE	0.57089983472583	LGMA
346550	LAMN-(LGMA+MHNA+GCA)/3	LAMN	B.cells	Fibroblasts	SPP1	CD44	0.215	0.793	0.504	0.871	1	0.138	1	-0.000280129069595694	down	-0.685733824916404	SPP1_CD44	SPP1_CD44_B.cells_Fibroblasts	0.0491882767967394	0.892737912642066	0.0439122395539814	0.0386363636363636	0.709075348701701	0.0273960930180203	0.176990542322262	0.20634857114243	0.191669556732346	0.0128960966733524	0.0599818449923368	0.570313750600288	0.1259804706259	0.540579478149512	0.523071074115576	0.682075884483819	0.860120913598763	0.776163312971613	0.806930470715056	0.832869205892921	0.882905138339921	0.0134488282301396	-0.358875561334886	0.445307408963489	0.189925416491971	-0.000280129069595694	-0.685733824916404	0.365654869333349	0.0224209674648285	0.0180883196038927	0.0457826198674135	3.27161005083806	0.232152854526681	0.562711688234713	0.751305337462174	9.25951245602608	0.836262189488193	0.5	0.445307408963489	TRUE	0.57089983472583	LGMA
346551	GCA-(LGMA+LAMN+MHNA)/3	GCA	iCAFs	Epithelial	CCN4	ITGB1	-0.288	-0.467	-0.3775	0.647	0.939	0.673	0.907	0.00422401319641172	up	-0.283333397674225	CCN4_ITGB1	CCN4_ITGB1_iCAFs_Epithelial	0.377459000086426	0.362657720548016	0.136888420571677	0.428571428571429	0.342180793991416	0.146648911710607	0.154589017934036	0.635265500900704	0.39492725941737	-0.0544595671674143	-0.1890957193313	0.34962782135425	0.310769169201217	0.316912117816552	0.304125980470626	-0.0803169650074028	-0.171984935776023	0.275556952928494	0.308682177506288	0.288223140495868	0.309198706431908	0.00422401319641172	-0.283333397674225	0.459123057156423	0.0996133926182454	0.00176303933154889	-1.71204859342084	0.17893000728454	0.0542049765804238	0.714848554115467	0.865258393540162	7.19101367178104	0.886159753768665	0.178089251323225	0.231385717260133	7.92540240556447	0.675409876626312	1	0.459123057156423	TRUE	0.570899530571643	LAMN
346552	GCA-(LGMA+LAMN+MHNA)/3	GCA	iCAFs	Epithelial	CCN4	ITGB1	-0.288	-0.467	-0.3775	0.647	0.939	0.673	0.907	0.00176303933154889	down	-1.71204859342084	CCN4_ITGB1	CCN4_ITGB1_iCAFs_Epithelial	0.377459000086426	0.362657720548016	0.136888420571677	0.428571428571429	0.342180793991416	0.146648911710607	0.154589017934036	0.635265500900704	0.39492725941737	-0.0544595671674143	-0.1890957193313	0.34962782135425	0.310769169201217	0.316912117816552	0.304125980470626	-0.0803169650074028	-0.171984935776023	0.275556952928494	0.308682177506288	0.288223140495868	0.309198706431908	0.00422401319641172	-0.283333397674225	0.459123057156423	0.0996133926182454	0.00176303933154889	-1.71204859342084	0.17893000728454	0.0542049765804238	0.714848554115467	0.865258393540162	7.19101367178104	0.886159753768665	0.178089251323225	0.231385717260133	7.92540240556447	0.675409876626312	1	0.459123057156423	TRUE	0.570899530571643	LAMN
346553	LGMA-(LAMN+MHNA+GCA)/3	LGMA	iCAFs	Macrophages	LGALS3	ANXA2	0.351	-0.0934	0.1288	0.476	1	0.821	1	0.0483362094955654	up	-0.0262588517242174	LGALS3_ANXA2	LGALS3_ANXA2_iCAFs_Macrophages	0.384094238676921	0.69749383343472	0.267903362934956	0.439685060097904	0.633257538964193	0.278433879076922	0.262803994133876	1.001	0.631901997066938	0.113159959595107	0.322393047279507	0.622678885865215	0.450416199775892	0.648551304626221	0.689270850008004	-0.00800034912504423	-0.0856568428805593	0.427393999281351	0.17301473230327	0.400736615163493	0.375134746676249	0.0483362094955654	-0.0262588517242174	0.506138542470794	0.531476981289213	0.000276808886103857	-0.2746504015941	0.44044624705294	0.0310848255446907	0.233162104409091	0.50020379526112	7.2203845222633	0.491450366361965	0.288173768804702	0.660564567480839	8.68965832519954	0.585113241264395	1	0.506138542470794	TRUE	0.570898434729557	LAMN
346554	LGMA-(LAMN+MHNA+GCA)/3	LGMA	iCAFs	Macrophages	LGALS3	ANXA2	0.351	-0.0934	0.1288	0.476	1	0.821	1	0.000276808886103857	down	-0.2746504015941	LGALS3_ANXA2	LGALS3_ANXA2_iCAFs_Macrophages	0.384094238676921	0.69749383343472	0.267903362934956	0.439685060097904	0.633257538964193	0.278433879076922	0.262803994133876	1.001	0.631901997066938	0.113159959595107	0.322393047279507	0.622678885865215	0.450416199775892	0.648551304626221	0.689270850008004	-0.00800034912504423	-0.0856568428805593	0.427393999281351	0.17301473230327	0.400736615163493	0.375134746676249	0.0483362094955654	-0.0262588517242174	0.506138542470794	0.531476981289213	0.000276808886103857	-0.2746504015941	0.44044624705294	0.0310848255446907	0.233162104409091	0.50020379526112	7.2203845222633	0.491450366361965	0.288173768804702	0.660564567480839	8.68965832519954	0.585113241264395	1	0.506138542470794	TRUE	0.570898434729557	LAMN
346555	LGMA-(LAMN+MHNA+GCA)/3	LGMA	NK.cells	Tregs	TRAF2	TNFRSF1B	-0.36	0.458	0.049	0.591	1	0.201	1	0.0144987917666351	up	-0.160252824605914	TRAF2_TNFRSF1B	TRAF2_TNFRSF1B_NK.cells_Tregs	0.0137528982731231	0.276401049455353	0.00380131551574393	0.0153313572896161	0.275784952156205	0.00422815763660647	0.260586388381787	0.204322685818432	0.232454537100109	-0.0822285068827481	-0.228412519118745	0.324315671522331	0.355190491435889	0.293580918841044	0.283456058908276	0.319136205701416	0.696803942579511	0.680223679482573	0.74200503054258	0.759162773984908	0.848432446999641	0.0144987917666351	-0.160252824605914	0.481632842612595	0.200204682973501	0.00400100426295289	1.16178551748745	0.701787413587364	0.0890192864240368	0.294557327845304	0.248128805402195	2.37400418764828	0.571953581239798	0.419399864848991	0.399149424048144	6.92505875856196	0.797979312998576	0	0.701787413587364	TRUE	0.570897133869481	MHNA
346556	LGMA-(LAMN+MHNA+GCA)/3	LGMA	NK.cells	Tregs	TRAF2	TNFRSF1B	-0.36	0.458	0.049	0.591	1	0.201	1	0.00400100426295289	down	1.16178551748745	TRAF2_TNFRSF1B	TRAF2_TNFRSF1B_NK.cells_Tregs	0.0137528982731231	0.276401049455353	0.00380131551574393	0.0153313572896161	0.275784952156205	0.00422815763660647	0.260586388381787	0.204322685818432	0.232454537100109	-0.0822285068827481	-0.228412519118745	0.324315671522331	0.355190491435889	0.293580918841044	0.283456058908276	0.319136205701416	0.696803942579511	0.680223679482573	0.74200503054258	0.759162773984908	0.848432446999641	0.0144987917666351	-0.160252824605914	0.481632842612595	0.200204682973501	0.00400100426295289	1.16178551748745	0.701787413587364	0.0890192864240368	0.294557327845304	0.248128805402195	2.37400418764828	0.571953581239798	0.419399864848991	0.399149424048144	6.92505875856196	0.797979312998576	0	0.701787413587364	TRUE	0.570897133869481	MHNA
346557	LAMN-(LGMA+MHNA+GCA)/3	LAMN	CD8..T.cells	CD8..T.cells	ICAM1	ITGB2	-0.63	0.603	-0.0135	0.0772	1	0.0237	1	0.0112541818170928	up	-0.464731359803712	ICAM1_ITGB2	ICAM1_ITGB2_CD8..T.cells_CD8..T.cells	0.0394747705088689	0.740359286895282	0.0292255129443011	0.0512243800541871	0.703067154764121	0.0360141791392533	0.523461688274655	0.523461688274655	0.523461688274655	-0.700801100788486	-1.11238269966426	0.250580278533696	0.830438610533056	0.142308307987834	0.0625500240115255	0.980026747355907	1.6252516539899	0.727632051742724	0.94596658282429	0.867544017247575	0.962787459575997	0.0112541818170928	-0.464731359803712	0.425947803678724	0.168439570052254	0.0221489528581536	1.10305748322676	0.691102597941862	0.371333051288489	0.0600541715621163	0.0915452740082851	3.962002002624	0.342730659359802	0.576285840990413	0.761784401777096	8.38523537986022	0.854320369797147	0.5	0.691102597941862	TRUE	0.570896097096506	LGMA
346558	LAMN-(LGMA+MHNA+GCA)/3	LAMN	CD8..T.cells	CD8..T.cells	ICAM1	ITGB2	-0.63	0.603	-0.0135	0.0772	1	0.0237	1	0.0221489528581536	down	1.10305748322676	ICAM1_ITGB2	ICAM1_ITGB2_CD8..T.cells_CD8..T.cells	0.0394747705088689	0.740359286895282	0.0292255129443011	0.0512243800541871	0.703067154764121	0.0360141791392533	0.523461688274655	0.523461688274655	0.523461688274655	-0.700801100788486	-1.11238269966426	0.250580278533696	0.830438610533056	0.142308307987834	0.0625500240115255	0.980026747355907	1.6252516539899	0.727632051742724	0.94596658282429	0.867544017247575	0.962787459575997	0.0112541818170928	-0.464731359803712	0.425947803678724	0.168439570052254	0.0221489528581536	1.10305748322676	0.691102597941862	0.371333051288489	0.0600541715621163	0.0915452740082851	3.962002002624	0.342730659359802	0.576285840990413	0.761784401777096	8.38523537986022	0.854320369797147	0.5	0.691102597941862	TRUE	0.570896097096506	LGMA
346559	LGMA-(LAMN+MHNA+GCA)/3	LGMA	Epithelial	SPP1..macrophages	MXRA5	CD69	1.73	1.87	1.8	0.0719	0.87	0.312	0.829	0.0536916317012712	up	0.0164583843430497	MXRA5_CD69	MXRA5_CD69_Epithelial_SPP1..macrophages	0.0487481308847193	0.0562068092241693	0.00273997689267225	0.0484866190460515	0.0603287447575715	0.00292513686458685	0.261235324397914	0.434443253362701	0.347839288880307	1.97785901963761	1.14327110961712	0.881963342404354	0.837642068192732	0.894829518168721	0.896470305746758	0.945930909185512	0.505845405981557	0.914929931728351	0.636183974128638	0.864130434782609	0.790760869565217	0.0536916317012712	0.0164583843430497	0.513950951815209	0.583907194396708	0.00657510378377513	-0.391310755163655	0.419221385933009	0.129062585149893	0.0639152891456661	0.0774147768700251	2.67237049956249	0.311105979043363	0.0366363917551163	0.0678650057544007	4.7036315418229	0.447801537614923	0.25	0.513950951815209	TRUE	0.570894671490152	MHNA
346560	LGMA-(LAMN+MHNA+GCA)/3	LGMA	Epithelial	SPP1..macrophages	MXRA5	CD69	1.73	1.87	1.8	0.0719	0.87	0.312	0.829	0.00657510378377513	down	-0.391310755163655	MXRA5_CD69	MXRA5_CD69_Epithelial_SPP1..macrophages	0.0487481308847193	0.0562068092241693	0.00273997689267225	0.0484866190460515	0.0603287447575715	0.00292513686458685	0.261235324397914	0.434443253362701	0.347839288880307	1.97785901963761	1.14327110961712	0.881963342404354	0.837642068192732	0.894829518168721	0.896470305746758	0.945930909185512	0.505845405981557	0.914929931728351	0.636183974128638	0.864130434782609	0.790760869565217	0.0536916317012712	0.0164583843430497	0.513950951815209	0.583907194396708	0.00657510378377513	-0.391310755163655	0.419221385933009	0.129062585149893	0.0639152891456661	0.0774147768700251	2.67237049956249	0.311105979043363	0.0366363917551163	0.0678650057544007	4.7036315418229	0.447801537614923	0.25	0.513950951815209	TRUE	0.570894671490152	MHNA
346561	MHNA-(LGMA+LAMN+GCA)/3	MHNA	Tregs	CD8..T.cells	ADAM17	NOTCH2	0.104	0.0441	0.07405	0.834	1	0.884	1	0.0125616719163681	up	1.17722900538971	ADAM17_NOTCH2	ADAM17_NOTCH2_Tregs_CD8..T.cells	0.169630402992123	0.0539004139218476	0.00914314893500527	0.181245245616505	0.0724501175419168	0.0131312393488293	0.591672972047092	0.223068359731449	0.407370665889271	0.00819873073367518	0.0788339493622613	0.52349127581239	0.154294061149352	0.528373619337282	0.536597566832079	0.00236145511292348	0.0535477349869269	0.494430470715056	0.116196550485088	0.503683075817463	0.519964965864175	0.0125616719163681	1.17722900538971	0.72624032447751	0.181240051864483	0.0132334138486977	-0.57499280734974	0.385802782880781	0.232640825533507	0.131398840874067	0.168505490312488	6.25795899120848	0.491533242138617	0.16058629559002	0.169625016707162	4.26163509151341	0.551558412728779	0.666666666666667	0.72624032447751	TRUE	0.570892264052743	GCA
346562	MHNA-(LGMA+LAMN+GCA)/3	MHNA	Tregs	CD8..T.cells	ADAM17	NOTCH2	0.104	0.0441	0.07405	0.834	1	0.884	1	0.0132334138486977	down	-0.57499280734974	ADAM17_NOTCH2	ADAM17_NOTCH2_Tregs_CD8..T.cells	0.169630402992123	0.0539004139218476	0.00914314893500527	0.181245245616505	0.0724501175419168	0.0131312393488293	0.591672972047092	0.223068359731449	0.407370665889271	0.00819873073367518	0.0788339493622613	0.52349127581239	0.154294061149352	0.528373619337282	0.536597566832079	0.00236145511292348	0.0535477349869269	0.494430470715056	0.116196550485088	0.503683075817463	0.519964965864175	0.0125616719163681	1.17722900538971	0.72624032447751	0.181240051864483	0.0132334138486977	-0.57499280734974	0.385802782880781	0.232640825533507	0.131398840874067	0.168505490312488	6.25795899120848	0.491533242138617	0.16058629559002	0.169625016707162	4.26163509151341	0.551558412728779	0.666666666666667	0.72624032447751	TRUE	0.570892264052743	GCA
346563	GCA-(LGMA+LAMN+MHNA)/3	GCA	B.cells	C1Qhi.monocytes	PSEN1	NCSTN	0.45	-0.777	-0.1635	0.194	0.852	0.331	0.793	0.015709025531382	up	0.255745489901851	PSEN1_NCSTN	PSEN1_NCSTN_B.cells_C1Qhi.monocytes	0.29611211704106	0.0580413098053416	0.0171867351222957	0.310560471976401	0.0619967793880837	0.0192537490677801	0.0711544356316257	0.0295087282581602	0.0503315819448929	0.320489221531398	0.712198270069774	0.656755242516408	0.699715863614535	0.735713142308308	0.822694893548903	-0.373093648836267	-0.480172006224281	0.197853036291771	0.617117319439454	0.170544376572045	0.163739669421488	0.015709025531382	0.255745489901851	0.557713352934089	0.212053013834878	0.00869434448990085	-0.408235000246387	0.416142235729453	0.162029992968019	0.422451984795665	0.449268358115732	6.67567809450586	0.71795080881348	0.533910250152558	0.402260064655506	4.19797184031218	0.69372153367194	0.5	0.557713352934089	TRUE	0.570892202965235	LGMA
346564	GCA-(LGMA+LAMN+MHNA)/3	GCA	B.cells	C1Qhi.monocytes	PSEN1	NCSTN	0.45	-0.777	-0.1635	0.194	0.852	0.331	0.793	0.00869434448990085	down	-0.408235000246387	PSEN1_NCSTN	PSEN1_NCSTN_B.cells_C1Qhi.monocytes	0.29611211704106	0.0580413098053416	0.0171867351222957	0.310560471976401	0.0619967793880837	0.0192537490677801	0.0711544356316257	0.0295087282581602	0.0503315819448929	0.320489221531398	0.712198270069774	0.656755242516408	0.699715863614535	0.735713142308308	0.822694893548903	-0.373093648836267	-0.480172006224281	0.197853036291771	0.617117319439454	0.170544376572045	0.163739669421488	0.015709025531382	0.255745489901851	0.557713352934089	0.212053013834878	0.00869434448990085	-0.408235000246387	0.416142235729453	0.162029992968019	0.422451984795665	0.449268358115732	6.67567809450586	0.71795080881348	0.533910250152558	0.402260064655506	4.19797184031218	0.69372153367194	0.5	0.557713352934089	TRUE	0.570892202965235	LGMA
346565	GCA-(LGMA+LAMN+MHNA)/3	GCA	Fibroblasts	Macrophages	ZNRF3	LRP6	0.64	1.07	0.855	0.407	1	0.453	1	0.000553915478074079	up	-1.44271791183102	ZNRF3_LRP6	ZNRF3_LRP6_Fibroblasts_Macrophages	0.0649013748283757	0.0381339802570361	0.00247494774635978	0.0853848034080592	0.0338983050847458	0.00289440011552743	0.570070300444639	0.0811229763135111	0.325596638379075	0.249859578095859	0.39040559077478	0.713522490795582	0.508283976308628	0.713622538818633	0.72082599647831	0.36797492384627	0.343901797987168	0.829343334531082	0.505569529284944	0.773625583902264	0.722556593604024	0.000553915478074079	-1.44271791183102	0.247087184847042	0.0636827044098047	0.0106879779564163	-0.930778526856206	0.321072116001077	0.193043424967742	0.283095190344677	0.304190313335485	4.77797945984751	0.691490713651615	0.13448072691588	0.097342551293488	2.61818318800801	0.384213799061454	0.5	0.321072116001077	TRUE	0.570891061167026	GCA
346566	GCA-(LGMA+LAMN+MHNA)/3	GCA	Fibroblasts	Macrophages	ZNRF3	LRP6	0.64	1.07	0.855	0.407	1	0.453	1	0.0106879779564163	down	-0.930778526856206	ZNRF3_LRP6	ZNRF3_LRP6_Fibroblasts_Macrophages	0.0649013748283757	0.0381339802570361	0.00247494774635978	0.0853848034080592	0.0338983050847458	0.00289440011552743	0.570070300444639	0.0811229763135111	0.325596638379075	0.249859578095859	0.39040559077478	0.713522490795582	0.508283976308628	0.713622538818633	0.72082599647831	0.36797492384627	0.343901797987168	0.829343334531082	0.505569529284944	0.773625583902264	0.722556593604024	0.000553915478074079	-1.44271791183102	0.247087184847042	0.0636827044098047	0.0106879779564163	-0.930778526856206	0.321072116001077	0.193043424967742	0.283095190344677	0.304190313335485	4.77797945984751	0.691490713651615	0.13448072691588	0.097342551293488	2.61818318800801	0.384213799061454	0.5	0.321072116001077	TRUE	0.570891061167026	GCA
346567	MHNA-(LGMA+LAMN+GCA)/3	MHNA	Tregs	B.cells	LGALS3BP	ITGB1	0.403	0.115	0.259	0.627	1	0.777	1	0.00814550340798194	up	0.162318086291766	LGALS3BP_ITGB1	LGALS3BP_ITGB1_Tregs_B.cells	0.0621587233204989	0.222298195859187	0.0138177720510573	0.069363914580617	0.226469893502306	0.0157088383479754	0.591672972047092	0.714769094866929	0.653221033457011	0.0817011810452213	0.202732459169284	0.641547943012646	0.325716343845046	0.628021450296142	0.623199135585081	0.0126015828378949	0.109578981199086	0.531014193316565	0.21195652173913	0.545140136543299	0.567844951491197	0.00814550340798194	0.162318086291766	0.540626734318631	0.138005242895246	0.0148797415369491	0.191683157956752	0.525289681297535	0.25825148700484	0.0796612026652955	0.106142062193152	4.85628324830596	0.477925684253565	0.0340104262256587	0.0555640434256742	6.61822744711465	0.43954370279889	1	0.540626734318631	TRUE	0.570890769649787	MHNA
346568	MHNA-(LGMA+LAMN+GCA)/3	MHNA	Tregs	B.cells	LGALS3BP	ITGB1	0.403	0.115	0.259	0.627	1	0.777	1	0.0148797415369491	down	0.191683157956752	LGALS3BP_ITGB1	LGALS3BP_ITGB1_Tregs_B.cells	0.0621587233204989	0.222298195859187	0.0138177720510573	0.069363914580617	0.226469893502306	0.0157088383479754	0.591672972047092	0.714769094866929	0.653221033457011	0.0817011810452213	0.202732459169284	0.641547943012646	0.325716343845046	0.628021450296142	0.623199135585081	0.0126015828378949	0.109578981199086	0.531014193316565	0.21195652173913	0.545140136543299	0.567844951491197	0.00814550340798194	0.162318086291766	0.540626734318631	0.138005242895246	0.0148797415369491	0.191683157956752	0.525289681297535	0.25825148700484	0.0796612026652955	0.106142062193152	4.85628324830596	0.477925684253565	0.0340104262256587	0.0555640434256742	6.61822744711465	0.43954370279889	1	0.540626734318631	TRUE	0.570890769649787	MHNA
346569	GCA-(LGMA+LAMN+MHNA)/3	GCA	Fibroblasts	C1Qhi.monocytes	PECAM1	PECAM1	0.963	0.0773	0.52015	0.163	1	0.871	0.986	0.0182020985198251	up	1.06707775007546	PECAM1_PECAM1	PECAM1_PECAM1_Fibroblasts_C1Qhi.monocytes	0.0569275420120582	0.32670243413558	0.0185983665446949	0.0383843145471052	0.408212560386473	0.0156689593199536	0.570070300444639	0.0295087282581602	0.299789514351399	0.758663336958989	0.787812395596042	0.783616135745158	0.732251480710741	0.814270850008004	0.839623019049144	0.00463659661790763	0.0599818449923368	0.510869565217391	0.127268235716852	0.516124685591089	0.525556952928494	0.0182020985198251	1.06707775007546	0.706095137767372	0.236460491538008	0.0101554289756219	0.304103128586274	0.545743058907913	0.184758967528704	0.0378834691062777	0.04574507943272	5.17452173158319	0.466915044965785	0.214517246422026	0.486719824740697	6.80496260121138	0.637047275903339	0	0.706095137767372	TRUE	0.570889144564834	GCA
346570	GCA-(LGMA+LAMN+MHNA)/3	GCA	Fibroblasts	C1Qhi.monocytes	PECAM1	PECAM1	0.963	0.0773	0.52015	0.163	1	0.871	0.986	0.0101554289756219	down	0.304103128586274	PECAM1_PECAM1	PECAM1_PECAM1_Fibroblasts_C1Qhi.monocytes	0.0569275420120582	0.32670243413558	0.0185983665446949	0.0383843145471052	0.408212560386473	0.0156689593199536	0.570070300444639	0.0295087282581602	0.299789514351399	0.758663336958989	0.787812395596042	0.783616135745158	0.732251480710741	0.814270850008004	0.839623019049144	0.00463659661790763	0.0599818449923368	0.510869565217391	0.127268235716852	0.516124685591089	0.525556952928494	0.0182020985198251	1.06707775007546	0.706095137767372	0.236460491538008	0.0101554289756219	0.304103128586274	0.545743058907913	0.184758967528704	0.0378834691062777	0.04574507943272	5.17452173158319	0.466915044965785	0.214517246422026	0.486719824740697	6.80496260121138	0.637047275903339	0	0.706095137767372	TRUE	0.570889144564834	GCA
346571	LGMA-(LAMN+MHNA+GCA)/3	LGMA	Epithelial	NK.cells	PLAU	IGF2R	3.45	-0.248	1.601	0.0106	0.453	0.323	1	0.0233927815530275	up	-2.39586668868871	PLAU_IGF2R	PLAU_IGF2R_Epithelial_NK.cells	0.0338492441294525	0.227709360163057	0.00770778972272075	0.0315837738440523	0.225174947529312	0.00711187461811214	0.261235324397914	0.260586388381787	0.26091085638985	6.81269476483654	1.97469413473523	0.968224747878982	0.941792060188891	0.971266207779734	0.958500080038418	-0.121717774461886	-0.490797477668897	0.356449874236435	0.625336866690622	0.259387351778656	0.159742184692778	0.0233927815530275	-2.39586668868871	0.0727690618482827	0.287277888775953	-0.00235980085031314	-1.16260034728878	0.278895097050785	0.001	0.24173627909152	0.200321275356546	3.67565108038153	0.627802901121474	0.635596235760413	0.584373476631524	6.74650315189887	0.886731288922747	0.25	0.278895097050785	TRUE	0.570888678276057	LAMN
346572	LGMA-(LAMN+MHNA+GCA)/3	LGMA	Epithelial	NK.cells	PLAU	IGF2R	3.45	-0.248	1.601	0.0106	0.453	0.323	1	-0.00235980085031314	down	-1.16260034728878	PLAU_IGF2R	PLAU_IGF2R_Epithelial_NK.cells	0.0338492441294525	0.227709360163057	0.00770778972272075	0.0315837738440523	0.225174947529312	0.00711187461811214	0.261235324397914	0.260586388381787	0.26091085638985	6.81269476483654	1.97469413473523	0.968224747878982	0.941792060188891	0.971266207779734	0.958500080038418	-0.121717774461886	-0.490797477668897	0.356449874236435	0.625336866690622	0.259387351778656	0.159742184692778	0.0233927815530275	-2.39586668868871	0.0727690618482827	0.287277888775953	-0.00235980085031314	-1.16260034728878	0.278895097050785	0.001	0.24173627909152	0.200321275356546	3.67565108038153	0.627802901121474	0.635596235760413	0.584373476631524	6.74650315189887	0.886731288922747	0.25	0.278895097050785	TRUE	0.570888678276057	LAMN
346573	LAMN-(LGMA+MHNA+GCA)/3	LAMN	Epithelial	Fibroblasts	ADAM17	ITGA5	-0.272	0.913	0.3205	0.806	1	0.0845	1	0.0209867188039501	up	1.33353980296371	ADAM17_ITGA5	ADAM17_ITGA5_Epithelial_Fibroblasts	0.065163578432971	0.369048015591836	0.0240484893095509	0.0714285714285714	0.386822171237117	0.0276301550883655	0.224577196182587	0.20634857114243	0.215462883662509	-0.0254768686290153	-0.0936649581949093	0.355650712341924	0.177925404194013	0.358211941732031	0.369097166639987	0.979779824728931	1.07314329105031	0.801563061444484	0.869160977362558	0.867499101688825	0.91798418972332	0.0209867188039501	1.33353980296371	0.754827472149637	0.263722251547252	0.00352518515771562	0.908283552665101	0.655665969306159	0.0816173322974149	0.0339315707496705	0.0364205271692238	2.98778927043164	0.001	0.700655202695843	0.66949089559392	7.64406540368463	0.9119106977083	0.5	0.754827472149637	TRUE	0.570888315442326	LGMA
346574	LAMN-(LGMA+MHNA+GCA)/3	LAMN	Epithelial	Fibroblasts	ADAM17	ITGA5	-0.272	0.913	0.3205	0.806	1	0.0845	1	0.00352518515771562	down	0.908283552665101	ADAM17_ITGA5	ADAM17_ITGA5_Epithelial_Fibroblasts	0.065163578432971	0.369048015591836	0.0240484893095509	0.0714285714285714	0.386822171237117	0.0276301550883655	0.224577196182587	0.20634857114243	0.215462883662509	-0.0254768686290153	-0.0936649581949093	0.355650712341924	0.177925404194013	0.358211941732031	0.369097166639987	0.979779824728931	1.07314329105031	0.801563061444484	0.869160977362558	0.867499101688825	0.91798418972332	0.0209867188039501	1.33353980296371	0.754827472149637	0.263722251547252	0.00352518515771562	0.908283552665101	0.655665969306159	0.0816173322974149	0.0339315707496705	0.0364205271692238	2.98778927043164	0.001	0.700655202695843	0.66949089559392	7.64406540368463	0.9119106977083	0.5	0.754827472149637	TRUE	0.570888315442326	LGMA
346575	LGMA-(LAMN+MHNA+GCA)/3	LGMA	B.cells	C1Qhi.monocytes	ANGPTL1	LILRB3	-0.602	-0.13	-0.366	0.207	0.638	0.753	0.997	0.0444078620507391	up	0.0708072503496732	ANGPTL1_LILRB3	ANGPTL1_LILRB3_B.cells_C1Qhi.monocytes	0.100791210012874	0.174201953387014	0.0175580256684834	0.117378078383808	0.233109328962606	0.0273619250869697	0.35586775780378	0.475378729342036	0.415623243572908	-0.411785852034936	-0.684029654543082	0.256463102289099	0.687630062429966	0.181607171442292	0.128861853689771	-0.0160166530939089	-0.123205023799299	0.411089651455264	0.233628278835789	0.378323751347467	0.345086237872799	0.0444078620507391	0.0708072503496732	0.523890630215279	0.493017997892331	0.013884962087626	0.0628861343012199	0.501856708088524	0.242776463473947	0.338950199831846	0.361166261514401	4.93259867459234	0.734751314675464	0.630390026861901	0.710612221989109	6.16012748828757	0.935490551340937	0.75	0.523890630215279	TRUE	0.570887803433663	GCA
346576	LGMA-(LAMN+MHNA+GCA)/3	LGMA	B.cells	C1Qhi.monocytes	ANGPTL1	LILRB3	-0.602	-0.13	-0.366	0.207	0.638	0.753	0.997	0.013884962087626	down	0.0628861343012199	ANGPTL1_LILRB3	ANGPTL1_LILRB3_B.cells_C1Qhi.monocytes	0.100791210012874	0.174201953387014	0.0175580256684834	0.117378078383808	0.233109328962606	0.0273619250869697	0.35586775780378	0.475378729342036	0.415623243572908	-0.411785852034936	-0.684029654543082	0.256463102289099	0.687630062429966	0.181607171442292	0.128861853689771	-0.0160166530939089	-0.123205023799299	0.411089651455264	0.233628278835789	0.378323751347467	0.345086237872799	0.0444078620507391	0.0708072503496732	0.523890630215279	0.493017997892331	0.013884962087626	0.0628861343012199	0.501856708088524	0.242776463473947	0.338950199831846	0.361166261514401	4.93259867459234	0.734751314675464	0.630390026861901	0.710612221989109	6.16012748828757	0.935490551340937	0.75	0.523890630215279	TRUE	0.570887803433663	GCA
346577	LGMA-(LAMN+MHNA+GCA)/3	LGMA	SPP1..macrophages	Epithelial	COL4A2	DDR2	3.9	0.523	2.2115	0.00537	0.26	0.578	1	0.0054451292218524	up	-0.0724591293402014	COL4A2_DDR2	COL4A2_DDR2_SPP1..macrophages_Epithelial	0.140562534329212	0.0348496552668512	0.00489855586480798	0.121427797638392	0.0365226448721626	0.00443486433075583	0.434443253362701	0.261235324397914	0.347839288880307	8.85310028577173	2.27002571430044	0.978989915159276	0.957939811109332	0.980350568272771	0.968624939971186	0.124511740506063	0.238072161579471	0.702636543298599	0.392067912324829	0.675709665828243	0.662234998203378	0.0054451292218524	-0.0724591293402014	0.49768913155869	0.111568262091397	0.000398103942958571	-0.438822455006982	0.410577239057994	0.0329717200319914	0.111098691125067	0.16927936450554	5.1482242300115	0.505771997285121	0.0664679843885592	0.0605067231106788	2.91081145036696	0.355178232348441	0.25	0.49768913155869	TRUE	0.570887738092449	LGMA
346578	LGMA-(LAMN+MHNA+GCA)/3	LGMA	SPP1..macrophages	Epithelial	COL4A2	DDR2	3.9	0.523	2.2115	0.00537	0.26	0.578	1	0.000398103942958571	down	-0.438822455006982	COL4A2_DDR2	COL4A2_DDR2_SPP1..macrophages_Epithelial	0.140562534329212	0.0348496552668512	0.00489855586480798	0.121427797638392	0.0365226448721626	0.00443486433075583	0.434443253362701	0.261235324397914	0.347839288880307	8.85310028577173	2.27002571430044	0.978989915159276	0.957939811109332	0.980350568272771	0.968624939971186	0.124511740506063	0.238072161579471	0.702636543298599	0.392067912324829	0.675709665828243	0.662234998203378	0.0054451292218524	-0.0724591293402014	0.49768913155869	0.111568262091397	0.000398103942958571	-0.438822455006982	0.410577239057994	0.0329717200319914	0.111098691125067	0.16927936450554	5.1482242300115	0.505771997285121	0.0664679843885592	0.0605067231106788	2.91081145036696	0.355178232348441	0.25	0.49768913155869	TRUE	0.570887738092449	LGMA
346579	LAMN-(LGMA+MHNA+GCA)/3	LAMN	Endothelial	CD8..T.cells	SERPING1	C1R	0.444	0.749	0.5965	0.44	0.966	0.209	1	0.0146055130199548	up	0.531524291347074	SERPING1_C1R	SERPING1_C1R_Endothelial_CD8..T.cells	0.228938757612405	0.0316591945741005	0.00724801667280396	0.190114772306553	0.0400379516452607	0.00761180606065952	0.060706862958961	0.523461688274655	0.292084275616808	0.158307011640133	0.356547323513813	0.654854330078438	0.480690731551145	0.67480390587482	0.704758283976309	0.509210431702821	0.679853713888946	0.766236974487963	0.734436758893281	0.805111390585699	0.844592166726554	0.0146055130199548	0.531524291347074	0.608149595625671	0.201249496592246	0.0192254990453878	0.359350491244165	0.555794610817165	0.325855114872717	0.223166284583209	0.272136567092438	6.80864333598232	0.690330340474645	0.0238329923398627	0.0538171467662994	3.69402456845432	0.356175335931745	0	0.608149595625671	TRUE	0.570886572666671	LGMA
346580	LAMN-(LGMA+MHNA+GCA)/3	LAMN	Endothelial	CD8..T.cells	SERPING1	C1R	0.444	0.749	0.5965	0.44	0.966	0.209	1	0.0192254990453878	down	0.359350491244165	SERPING1_C1R	SERPING1_C1R_Endothelial_CD8..T.cells	0.228938757612405	0.0316591945741005	0.00724801667280396	0.190114772306553	0.0400379516452607	0.00761180606065952	0.060706862958961	0.523461688274655	0.292084275616808	0.158307011640133	0.356547323513813	0.654854330078438	0.480690731551145	0.67480390587482	0.704758283976309	0.509210431702821	0.679853713888946	0.766236974487963	0.734436758893281	0.805111390585699	0.844592166726554	0.0146055130199548	0.531524291347074	0.608149595625671	0.201249496592246	0.0192254990453878	0.359350491244165	0.555794610817165	0.325855114872717	0.223166284583209	0.272136567092438	6.80864333598232	0.690330340474645	0.0238329923398627	0.0538171467662994	3.69402456845432	0.356175335931745	0	0.608149595625671	TRUE	0.570886572666671	LGMA
346581	LGMA-(LAMN+MHNA+GCA)/3	LGMA	Epithelial	iCAFs	CALM1	PDE1C	-0.761	0.752	-0.0045	0.432	1	0.19	1	0.0065720520747431	up	0.429692324436693	CALM1_PDE1C	CALM1_PDE1C_Epithelial_iCAFs	0.765869840700726	0.0982644120301721	0.0752577495880984	0.684795992636935	0.115507135575943	0.0790988235633769	0.261235324397914	0.262803994133876	0.262019659265895	-0.277396868673852	-0.364516253185088	0.221886505522651	0.48679366095726	0.211781655194493	0.221686409476549	0.542377292083473	0.721246399047171	0.766798418972332	0.753570786920589	0.811264822134387	0.854698167445203	0.0065720520747431	0.429692324436693	0.589525895145657	0.122600969329646	0.00777770967502595	-0.0424396130964946	0.48269403377401	0.147770605785183	0.329074528735312	0.559820429265156	8.59899555461161	0.428781315702362	0.825054118220451	0.808808451633039	4.28178969279265	0.714032440597612	0.75	0.589525895145657	TRUE	0.570886254937091	LAMN
346582	LGMA-(LAMN+MHNA+GCA)/3	LGMA	Epithelial	iCAFs	CALM1	PDE1C	-0.761	0.752	-0.0045	0.432	1	0.19	1	0.00777770967502595	down	-0.0424396130964946	CALM1_PDE1C	CALM1_PDE1C_Epithelial_iCAFs	0.765869840700726	0.0982644120301721	0.0752577495880984	0.684795992636935	0.115507135575943	0.0790988235633769	0.261235324397914	0.262803994133876	0.262019659265895	-0.277396868673852	-0.364516253185088	0.221886505522651	0.48679366095726	0.211781655194493	0.221686409476549	0.542377292083473	0.721246399047171	0.766798418972332	0.753570786920589	0.811264822134387	0.854698167445203	0.0065720520747431	0.429692324436693	0.589525895145657	0.122600969329646	0.00777770967502595	-0.0424396130964946	0.48269403377401	0.147770605785183	0.329074528735312	0.559820429265156	8.59899555461161	0.428781315702362	0.825054118220451	0.808808451633039	4.28178969279265	0.714032440597612	0.75	0.589525895145657	TRUE	0.570886254937091	LAMN
346583	LGMA-(LAMN+MHNA+GCA)/3	LGMA	CD4..T.cells	Endothelial	TGFBI	ITGA6	0.229	0.456	0.3425	0.739	1	0.209	1	0.0193417333644847	up	0.474677658571241	TGFBI_ITGA6	TGFBI_ITGA6_CD4..T.cells_Endothelial	0.0164993641614027	0.724659330689592	0.0119564181900059	0.021681991310839	0.653065004021213	0.0141597497426009	0.225262262027145	0.623093931583111	0.424178096805128	0.0300804236075849	0.131355561605174	0.575056026892909	0.23307187449976	0.571234192412358	0.574975988474468	0.310013293533359	0.679853713888946	0.679549946101329	0.734436758893281	0.756288178224937	0.844592166726554	0.0193417333644847	0.474677658571241	0.597753109195764	0.247617650670405	0.00232714150847005	-0.406829319858771	0.416397981319906	0.0629802829738395	0.0166722680919804	0.0279838279671125	2.5617747794972	0.204033385606372	1.001	1.001	8.62101305906024	1.001	0	0.597753109195764	TRUE	0.570886101618139	LAMN
346584	LGMA-(LAMN+MHNA+GCA)/3	LGMA	CD4..T.cells	Endothelial	TGFBI	ITGA6	0.229	0.456	0.3425	0.739	1	0.209	1	0.00232714150847005	down	-0.406829319858771	TGFBI_ITGA6	TGFBI_ITGA6_CD4..T.cells_Endothelial	0.0164993641614027	0.724659330689592	0.0119564181900059	0.021681991310839	0.653065004021213	0.0141597497426009	0.225262262027145	0.623093931583111	0.424178096805128	0.0300804236075849	0.131355561605174	0.575056026892909	0.23307187449976	0.571234192412358	0.574975988474468	0.310013293533359	0.679853713888946	0.679549946101329	0.734436758893281	0.756288178224937	0.844592166726554	0.0193417333644847	0.474677658571241	0.597753109195764	0.247617650670405	0.00232714150847005	-0.406829319858771	0.416397981319906	0.0629802829738395	0.0166722680919804	0.0279838279671125	2.5617747794972	0.204033385606372	1.001	1.001	8.62101305906024	1.001	0	0.597753109195764	TRUE	0.570886101618139	LAMN
346585	GCA-(LGMA+LAMN+MHNA)/3	GCA	Fibroblasts	Epithelial	WNT4	FZD5	-2.32	1.67	-0.325	0.0134	0.72	0.11	0.493	0.00691238681350649	up	0.756149012614647	WNT4_FZD5	WNT4_FZD5_Fibroblasts_Epithelial	0.0138068696469457	0.057863288087696	0.000798910875970483	0.0177124799217822	0.058462982832618	0.00103552440959025	0.570070300444639	0.635265500900704	0.602667900672671	-4.34511686779365	-1.87289520163519	0.0773371218184729	0.934648631343045	0.0344165199295662	0.0197094605410597	1.60087421578576	0.958607314841775	0.899142112827884	0.839359504132231	0.90801293568092	0.900736615163493	0.00691238681350649	0.756149012614647	0.649230443381224	0.125932886440165	0.00875143958099155	0.56020464229099	0.59233745790179	0.162918177659337	0.134276574387104	0.126176254126757	2.7261552792773	0.541178096654538	1.001	0.866650868445965	4.94285598930623	1.001	0	0.649230443381224	TRUE	0.570885671856585	LGMA
346586	GCA-(LGMA+LAMN+MHNA)/3	GCA	Fibroblasts	Epithelial	WNT4	FZD5	-2.32	1.67	-0.325	0.0134	0.72	0.11	0.493	0.00875143958099155	down	0.56020464229099	WNT4_FZD5	WNT4_FZD5_Fibroblasts_Epithelial	0.0138068696469457	0.057863288087696	0.000798910875970483	0.0177124799217822	0.058462982832618	0.00103552440959025	0.570070300444639	0.635265500900704	0.602667900672671	-4.34511686779365	-1.87289520163519	0.0773371218184729	0.934648631343045	0.0344165199295662	0.0197094605410597	1.60087421578576	0.958607314841775	0.899142112827884	0.839359504132231	0.90801293568092	0.900736615163493	0.00691238681350649	0.756149012614647	0.649230443381224	0.125932886440165	0.00875143958099155	0.56020464229099	0.59233745790179	0.162918177659337	0.134276574387104	0.126176254126757	2.7261552792773	0.541178096654538	1.001	0.866650868445965	4.94285598930623	1.001	0	0.649230443381224	TRUE	0.570885671856585	LGMA
346587	LAMN-(LGMA+MHNA+GCA)/3	LAMN	CD8..T.cells	SPP1..macrophages	MICB	HCST	-0.476	0.859	0.1915	0.314	1	0.223	0.897	0.00811075013104282	up	-0.472474456338731	MICB_HCST	MICB_HCST_CD8..T.cells_SPP1..macrophages	0.0157197870329886	0.479547723566572	0.00753838808662101	0.0204752745548179	0.40952380952381	0.00838511243673495	0.523461688274655	0.117858340400099	0.320660014337377	-0.23946148751715	-0.503070351926785	0.289338882663679	0.589783095886025	0.222226668801024	0.173823435248919	0.55980612264163	0.651695136951839	0.790199425080848	0.721186669062163	0.814049586776859	0.836395077254761	0.00811075013104282	-0.472474456338731	0.424531695210713	0.137665004227572	0.0103022347230227	0.29143886129017	0.543438957245944	0.18704271232967	0.428948382957759	0.511760534570328	2.76574974042257	0.720669389463971	0.362935715032802	0.452573697334539	8.0223135843398	0.830881217974169	0	0.543438957245944	TRUE	0.570885086328761	MHNA
346588	LAMN-(LGMA+MHNA+GCA)/3	LAMN	CD8..T.cells	SPP1..macrophages	MICB	HCST	-0.476	0.859	0.1915	0.314	1	0.223	0.897	0.0103022347230227	down	0.29143886129017	MICB_HCST	MICB_HCST_CD8..T.cells_SPP1..macrophages	0.0157197870329886	0.479547723566572	0.00753838808662101	0.0204752745548179	0.40952380952381	0.00838511243673495	0.523461688274655	0.117858340400099	0.320660014337377	-0.23946148751715	-0.503070351926785	0.289338882663679	0.589783095886025	0.222226668801024	0.173823435248919	0.55980612264163	0.651695136951839	0.790199425080848	0.721186669062163	0.814049586776859	0.836395077254761	0.00811075013104282	-0.472474456338731	0.424531695210713	0.137665004227572	0.0103022347230227	0.29143886129017	0.543438957245944	0.18704271232967	0.428948382957759	0.511760534570328	2.76574974042257	0.720669389463971	0.362935715032802	0.452573697334539	8.0223135843398	0.830881217974169	0	0.543438957245944	TRUE	0.570885086328761	MHNA
346589	GCA-(LGMA+LAMN+MHNA)/3	GCA	Endothelial	Endothelial	SEMA4D	PLXNB2	0.697	0.287	0.492	0.388	1	0.605	1	0.00168976964191758	up	-0.201768335368637	SEMA4D_PLXNB2	SEMA4D_PLXNB2_Endothelial_Endothelial	0.0338009673489781	0.0923898283693473	0.00312286557209	0.0378186031115525	0.109607745779543	0.00414521183558848	0.391834343333059	0.391834343333059	0.391834343333059	0.286584287260838	0.411168274405793	0.72834960781175	0.525132063390427	0.725988474467745	0.729850328157516	0.0626362074747414	0.218244625347531	0.611570247933884	0.367162234998203	0.626616960114984	0.649299317283507	0.00168976964191758	-0.201768335368637	0.47404021270297	0.0748028502324629	0.0164417653977844	0.164639220412493	0.520369382318921	0.282550698270908	0.05906208811384	0.0554587818943404	3.9608540692234	0.490360089798366	0.35079621051064	0.318467663408345	5.22244686209612	0.769595130822822	0	0.520369382318921	TRUE	0.570883518824261	GCA
346590	GCA-(LGMA+LAMN+MHNA)/3	GCA	Endothelial	Endothelial	SEMA4D	PLXNB2	0.697	0.287	0.492	0.388	1	0.605	1	0.0164417653977844	down	0.164639220412493	SEMA4D_PLXNB2	SEMA4D_PLXNB2_Endothelial_Endothelial	0.0338009673489781	0.0923898283693473	0.00312286557209	0.0378186031115525	0.109607745779543	0.00414521183558848	0.391834343333059	0.391834343333059	0.391834343333059	0.286584287260838	0.411168274405793	0.72834960781175	0.525132063390427	0.725988474467745	0.729850328157516	0.0626362074747414	0.218244625347531	0.611570247933884	0.367162234998203	0.626616960114984	0.649299317283507	0.00168976964191758	-0.201768335368637	0.47404021270297	0.0748028502324629	0.0164417653977844	0.164639220412493	0.520369382318921	0.282550698270908	0.05906208811384	0.0554587818943404	3.9608540692234	0.490360089798366	0.35079621051064	0.318467663408345	5.22244686209612	0.769595130822822	0	0.520369382318921	TRUE	0.570883518824261	GCA
346591	LGMA-(LAMN+MHNA+GCA)/3	LGMA	CD8..T.cells	SPP1..macrophages	COL27A1	ITGB1	-0.294	0.715	0.2105	0.719	0.995	0.209	0.793	0.061389257607246	up	0.810532344840499	COL27A1_ITGB1	COL27A1_ITGB1_CD8..T.cells_SPP1..macrophages	0.025111764021428	0.533617000036712	0.0134000641827442	0.029461061784827	0.519040268040918	0.0152914774055666	0.272401410357726	0.434443253362701	0.353422331860213	-0.0421217062274325	-0.143271109617117	0.347506803265567	0.249139587001761	0.333960300944453	0.334660637105811	0.486095405430596	0.679853713888946	0.757950053898671	0.734436758893281	0.80102407473949	0.844592166726554	0.061389257607246	0.810532344840499	0.659176425190362	0.659267857136247	0.00675625147362421	-0.377782624769432	0.421682656450747	0.131880561300174	0.136828488399307	0.151301172239099	2.74873611683377	0.485164411249466	0.353578675235603	0.500122099307319	8.21773787457639	0.728158782275222	0.25	0.659176425190362	TRUE	0.5708826271297	LGMA
346592	LGMA-(LAMN+MHNA+GCA)/3	LGMA	CD8..T.cells	SPP1..macrophages	COL27A1	ITGB1	-0.294	0.715	0.2105	0.719	0.995	0.209	0.793	0.00675625147362421	down	-0.377782624769432	COL27A1_ITGB1	COL27A1_ITGB1_CD8..T.cells_SPP1..macrophages	0.025111764021428	0.533617000036712	0.0134000641827442	0.029461061784827	0.519040268040918	0.0152914774055666	0.272401410357726	0.434443253362701	0.353422331860213	-0.0421217062274325	-0.143271109617117	0.347506803265567	0.249139587001761	0.333960300944453	0.334660637105811	0.486095405430596	0.679853713888946	0.757950053898671	0.734436758893281	0.80102407473949	0.844592166726554	0.061389257607246	0.810532344840499	0.659176425190362	0.659267857136247	0.00675625147362421	-0.377782624769432	0.421682656450747	0.131880561300174	0.136828488399307	0.151301172239099	2.74873611683377	0.485164411249466	0.353578675235603	0.500122099307319	8.21773787457639	0.728158782275222	0.25	0.659176425190362	TRUE	0.5708826271297	LGMA
346593	LAMN-(LGMA+MHNA+GCA)/3	LAMN	SPP1..macrophages	Macrophages	THBS1	SDC4	1.23	-1.37	-0.0700000000000001	0.0946	0.878	0.201	1	0.0100360667631392	up	-0.577957800543369	THBS1_SDC4	THBS1_SDC4_SPP1..macrophages_Macrophages	0.374932256826694	0.0418078010380081	0.0156750931961417	0.295238095238095	0.0530038759689922	0.0156487633813215	0.117858340400099	0.202118009648158	0.159988175024128	1.25965390222579	1.02410886359821	0.825536257403554	0.808568112694093	0.858532095405795	0.880842804546182	-0.95462140133393	-0.696803942579511	0.1150287459576	0.74200503054258	0.100610851598994	0.106449874236435	0.0100360667631392	-0.577957800543369	0.405240206813693	0.156514080442827	0.0161285805463148	0.922709414344175	0.658290570563613	0.277678720920242	0.393310119128343	0.435219037508482	7.91691839069498	0.812209697554131	0.0635022408921416	0.10563417588391	4.02314712684965	0.455423534667617	0.5	0.658290570563613	TRUE	0.570882298883136	LAMN
346594	LAMN-(LGMA+MHNA+GCA)/3	LAMN	SPP1..macrophages	Macrophages	THBS1	SDC4	1.23	-1.37	-0.0700000000000001	0.0946	0.878	0.201	1	0.0161285805463148	down	0.922709414344175	THBS1_SDC4	THBS1_SDC4_SPP1..macrophages_Macrophages	0.374932256826694	0.0418078010380081	0.0156750931961417	0.295238095238095	0.0530038759689922	0.0156487633813215	0.117858340400099	0.202118009648158	0.159988175024128	1.25965390222579	1.02410886359821	0.825536257403554	0.808568112694093	0.858532095405795	0.880842804546182	-0.95462140133393	-0.696803942579511	0.1150287459576	0.74200503054258	0.100610851598994	0.106449874236435	0.0100360667631392	-0.577957800543369	0.405240206813693	0.156514080442827	0.0161285805463148	0.922709414344175	0.658290570563613	0.277678720920242	0.393310119128343	0.435219037508482	7.91691839069498	0.812209697554131	0.0635022408921416	0.10563417588391	4.02314712684965	0.455423534667617	0.5	0.658290570563613	TRUE	0.570882298883136	LAMN
346595	LGMA-(LAMN+MHNA+GCA)/3	LGMA	B.cells	Fibroblasts	APP	NGFR	1	-0.838	0.081	0.0271	0.269	0.178	1	0.0213613190842047	up	1.53392863420316	APP_NGFR	APP_NGFR_B.cells_Fibroblasts	0.166534825601669	0.0372695062580457	0.00620667072494394	0.170576961188981	0.0425174731546173	0.00725250136814868	0.35586775780378	0.231631743788032	0.293749750795906	1.56703070912559	1.56703070912559	0.791219785497039	0.907175444213222	0.876420681927325	0.937149831919321	-0.628148038065147	-0.749579997691106	0.18552371541502	0.76547340998922	0.128772906934962	0.0952883578871721	0.0213613190842047	1.53392863420316	0.791475900789221	0.267389632338061	0.00288428961730888	-1.61382141875623	0.196801186966989	0.0716474102454583	0.121708828491094	0.180204748014706	6.19222984400305	0.466902502018523	0.291945085876976	0.239451110570406	3.44858267877403	0.626882665284592	0.5	0.791475900789221	TRUE	0.570882166082111	MHNA
346596	LGMA-(LAMN+MHNA+GCA)/3	LGMA	B.cells	Fibroblasts	APP	NGFR	1	-0.838	0.081	0.0271	0.269	0.178	1	0.00288428961730888	down	-1.61382141875623	APP_NGFR	APP_NGFR_B.cells_Fibroblasts	0.166534825601669	0.0372695062580457	0.00620667072494394	0.170576961188981	0.0425174731546173	0.00725250136814868	0.35586775780378	0.231631743788032	0.293749750795906	1.56703070912559	1.56703070912559	0.791219785497039	0.907175444213222	0.876420681927325	0.937149831919321	-0.628148038065147	-0.749579997691106	0.18552371541502	0.76547340998922	0.128772906934962	0.0952883578871721	0.0213613190842047	1.53392863420316	0.791475900789221	0.267389632338061	0.00288428961730888	-1.61382141875623	0.196801186966989	0.0716474102454583	0.121708828491094	0.180204748014706	6.19222984400305	0.466902502018523	0.291945085876976	0.239451110570406	3.44858267877403	0.626882665284592	0.5	0.791475900789221	TRUE	0.570882166082111	MHNA
346597	LGMA-(LAMN+MHNA+GCA)/3	LGMA	Macrophages	C1Qhi.monocytes	CD9	CLDN1	0.0192	3	1.5096	0.966	1	0.0355	0.734	0.043079885214171	up	-0.0960066865184675	CD9_CLDN1	CD9_CLDN1_Macrophages_C1Qhi.monocytes	0.241679581628029	0.0307774090710644	0.00743827134788955	0.26928861570678	0.0362054312535571	0.00974971046333738	1.001	0.475378729342036	0.738189364671018	0.000288439172822528	0.0150228735845067	0.483251960941252	0.0461021290219305	0.484552585240916	0.486613574515768	4.34931494083472	1.44977164694491	0.966717570966583	0.929168163851958	0.968334531081567	0.952524254401725	0.043079885214171	-0.0960066865184675	0.493382599285676	0.480016948513087	0.00847494747694332	-0.451174416975604	0.408329957360991	0.158617001334108	0.181789222695702	0.314339974600036	6.94962285291016	0.612721099817188	0.112613797684924	0.123960165746708	3.96166620788572	0.589193279875684	0	0.493382599285676	TRUE	0.570881938071129	LGMA
346598	LGMA-(LAMN+MHNA+GCA)/3	LGMA	Macrophages	C1Qhi.monocytes	CD9	CLDN1	0.0192	3	1.5096	0.966	1	0.0355	0.734	0.00847494747694332	down	-0.451174416975604	CD9_CLDN1	CD9_CLDN1_Macrophages_C1Qhi.monocytes	0.241679581628029	0.0307774090710644	0.00743827134788955	0.26928861570678	0.0362054312535571	0.00974971046333738	1.001	0.475378729342036	0.738189364671018	0.000288439172822528	0.0150228735845067	0.483251960941252	0.0461021290219305	0.484552585240916	0.486613574515768	4.34931494083472	1.44977164694491	0.966717570966583	0.929168163851958	0.968334531081567	0.952524254401725	0.043079885214171	-0.0960066865184675	0.493382599285676	0.480016948513087	0.00847494747694332	-0.451174416975604	0.408329957360991	0.158617001334108	0.181789222695702	0.314339974600036	6.94962285291016	0.612721099817188	0.112613797684924	0.123960165746708	3.96166620788572	0.589193279875684	0	0.493382599285676	TRUE	0.570881938071129	LGMA
346599	LAMN-(LGMA+MHNA+GCA)/3	LAMN	Macrophages	SPP1..macrophages	ICAM1	ITGB2	-0.833	-0.608	-0.7205	0.123	1	0.343	0.915	0.0104077283198268	up	0.452833425830343	ICAM1_ITGB2	ICAM1_ITGB2_Macrophages_SPP1..macrophages	0.329603106146883	0.488744437267439	0.161091684635358	0.35203488372093	0.407936507936508	0.143607881136951	0.202118009648158	0.117858340400099	0.159988175024128	-0.758109042170982	-0.910094888560602	0.207819753481671	0.774351688810629	0.137305906835281	0.0885224907955819	-0.282541175013996	-0.464705879957229	0.236278296802012	0.605865971972691	0.195427596119296	0.168927416457061	0.0104077283198268	0.452833425830343	0.593758092109035	0.160152690784367	0.0111307969241049	0.473221813908739	0.576512043390841	0.19993202117826	0.666226214643797	0.778629765021262	7.34681593985571	0.877011174672495	0.380772037171128	0.442425445706729	8.031309499494	0.818303233791608	1	0.593758092109035	TRUE	0.570881178062055	LGMA
346600	LAMN-(LGMA+MHNA+GCA)/3	LAMN	Macrophages	SPP1..macrophages	ICAM1	ITGB2	-0.833	-0.608	-0.7205	0.123	1	0.343	0.915	0.0111307969241049	down	0.473221813908739	ICAM1_ITGB2	ICAM1_ITGB2_Macrophages_SPP1..macrophages	0.329603106146883	0.488744437267439	0.161091684635358	0.35203488372093	0.407936507936508	0.143607881136951	0.202118009648158	0.117858340400099	0.159988175024128	-0.758109042170982	-0.910094888560602	0.207819753481671	0.774351688810629	0.137305906835281	0.0885224907955819	-0.282541175013996	-0.464705879957229	0.236278296802012	0.605865971972691	0.195427596119296	0.168927416457061	0.0104077283198268	0.452833425830343	0.593758092109035	0.160152690784367	0.0111307969241049	0.473221813908739	0.576512043390841	0.19993202117826	0.666226214643797	0.778629765021262	7.34681593985571	0.877011174672495	0.380772037171128	0.442425445706729	8.031309499494	0.818303233791608	1	0.593758092109035	TRUE	0.570881178062055	LGMA
346601	LGMA-(LAMN+MHNA+GCA)/3	LGMA	CD8..T.cells	B.cells	TGFBI	ITGA6	0.506	1.09	0.798	0.412	0.971	0.205	0.637	0.0996124869057495	up	0.342092234641135	TGFBI_ITGA6	TGFBI_ITGA6_CD8..T.cells_B.cells	0.02551602388611	0.108948472904033	0.00277993183697451	0.0339273968670754	0.116095723849745	0.00393882569762068	0.272401410357726	0.35586775780378	0.314134584080753	0.194862008687234	0.385102783966865	0.674403713782616	0.504121978549704	0.691972146630383	0.718124699855931	0.750188291449228	0.688246138944246	0.833340819259792	0.738052461372619	0.842346388789077	0.846321415738412	0.0996124869057495	0.342092234641135	0.57350501404247	1.001	0.00162756355534553	0.294527102008712	0.544000823195689	0.0520974834812852	0.0275442371917137	0.0458980300428792	3.00652143010785	0.259295601099587	0.151344400865379	0.17877054831432	5.56007068042375	0.645944003950952	0.25	0.57350501404247	TRUE	0.570879989711161	LAMN
346602	LGMA-(LAMN+MHNA+GCA)/3	LGMA	CD8..T.cells	B.cells	TGFBI	ITGA6	0.506	1.09	0.798	0.412	0.971	0.205	0.637	0.00162756355534553	down	0.294527102008712	TGFBI_ITGA6	TGFBI_ITGA6_CD8..T.cells_B.cells	0.02551602388611	0.108948472904033	0.00277993183697451	0.0339273968670754	0.116095723849745	0.00393882569762068	0.272401410357726	0.35586775780378	0.314134584080753	0.194862008687234	0.385102783966865	0.674403713782616	0.504121978549704	0.691972146630383	0.718124699855931	0.750188291449228	0.688246138944246	0.833340819259792	0.738052461372619	0.842346388789077	0.846321415738412	0.0996124869057495	0.342092234641135	0.57350501404247	1.001	0.00162756355534553	0.294527102008712	0.544000823195689	0.0520974834812852	0.0275442371917137	0.0458980300428792	3.00652143010785	0.259295601099587	0.151344400865379	0.17877054831432	5.56007068042375	0.645944003950952	0.25	0.57350501404247	TRUE	0.570879989711161	LAMN
346603	GCA-(LGMA+LAMN+MHNA)/3	GCA	CD8..T.cells	Macrophages	ADAM10	EPHA3	-0.114	2.63	1.258	0.592	1	0.0674	1	0.0041500167942313	up	0.219106740885177	ADAM10_EPHA3	ADAM10_EPHA3_CD8..T.cells_Macrophages	0.220749003639737	0.0530796462931494	0.0117172790327624	0.255131578947368	0.0338983050847458	0.00864852809991079	0.299850372260767	0.0811229763135111	0.190486674287139	-0.0259553254335872	-0.22767829327708	0.421502321114135	0.354550184088362	0.357491595966064	0.28379622218665	3.08062447211211	1.17134010346468	0.954770032339202	0.889709845490478	0.951221703197988	0.929190621631333	0.0041500167942313	0.219106740885177	0.551012617316859	0.098888959140083	0.0118300789985675	-0.582641395488238	0.384411219971567	0.210810217912627	0.356032442242253	0.379405014179208	6.42710259002835	0.649330188481987	0.139342993096993	0.107957924223989	3.02479991950782	0.394864415835993	0.5	0.551012617316859	TRUE	0.570879421867364	GCA
346604	GCA-(LGMA+LAMN+MHNA)/3	GCA	CD8..T.cells	Macrophages	ADAM10	EPHA3	-0.114	2.63	1.258	0.592	1	0.0674	1	0.0118300789985675	down	-0.582641395488238	ADAM10_EPHA3	ADAM10_EPHA3_CD8..T.cells_Macrophages	0.220749003639737	0.0530796462931494	0.0117172790327624	0.255131578947368	0.0338983050847458	0.00864852809991079	0.299850372260767	0.0811229763135111	0.190486674287139	-0.0259553254335872	-0.22767829327708	0.421502321114135	0.354550184088362	0.357491595966064	0.28379622218665	3.08062447211211	1.17134010346468	0.954770032339202	0.889709845490478	0.951221703197988	0.929190621631333	0.0041500167942313	0.219106740885177	0.551012617316859	0.098888959140083	0.0118300789985675	-0.582641395488238	0.384411219971567	0.210810217912627	0.356032442242253	0.379405014179208	6.42710259002835	0.649330188481987	0.139342993096993	0.107957924223989	3.02479991950782	0.394864415835993	0.5	0.551012617316859	TRUE	0.570879421867364	GCA
346605	LGMA-(LAMN+MHNA+GCA)/3	LGMA	B.cells	B.cells	TNFSF9	FCRL1	-0.246	-0.861	-0.5535	0.642	0.917	0.0306	0.284	0.0581413592243625	up	-2.14120289436686	TNFSF9_FCRL1	TNFSF9_FCRL1_B.cells_B.cells	0.077580029824347	0.228486706746121	0.0177260055238309	0.0878925784835726	0.22040333066558	0.0193718170385653	0.35586775780378	0.35586775780378	0.35586775780378	-0.0473463830950621	-0.192464971931147	0.36561549543781	0.31489114775092	0.32611653593725	0.302385144869537	-1.30379385179936	-1.51427857351842	0.181818181818182	0.936758893280632	0.0793657923104563	0.0207060725835429	0.0581413592243625	-2.14120289436686	0.119343653034644	0.627470550065921	0.00328086910222223	1.45244202015237	0.754668651419286	0.0778166941657083	0.349004413461645	0.354039214831753	5.01005452766648	0.758417512369653	0.317573048375571	0.37044585193647	6.96960715839026	0.816485520350762	0.75	0.754668651419286	TRUE	0.570878932998952	LAMN
346606	LGMA-(LAMN+MHNA+GCA)/3	LGMA	B.cells	B.cells	TNFSF9	FCRL1	-0.246	-0.861	-0.5535	0.642	0.917	0.0306	0.284	0.00328086910222223	down	1.45244202015237	TNFSF9_FCRL1	TNFSF9_FCRL1_B.cells_B.cells	0.077580029824347	0.228486706746121	0.0177260055238309	0.0878925784835726	0.22040333066558	0.0193718170385653	0.35586775780378	0.35586775780378	0.35586775780378	-0.0473463830950621	-0.192464971931147	0.36561549543781	0.31489114775092	0.32611653593725	0.302385144869537	-1.30379385179936	-1.51427857351842	0.181818181818182	0.936758893280632	0.0793657923104563	0.0207060725835429	0.0581413592243625	-2.14120289436686	0.119343653034644	0.627470550065921	0.00328086910222223	1.45244202015237	0.754668651419286	0.0778166941657083	0.349004413461645	0.354039214831753	5.01005452766648	0.758417512369653	0.317573048375571	0.37044585193647	6.96960715839026	0.816485520350762	0.75	0.754668651419286	TRUE	0.570878932998952	LAMN
346607	LGMA-(LAMN+MHNA+GCA)/3	LGMA	iCAFs	Tregs	TIMP3	ADAM17	0.000558	-0.173	-0.086221	0.999	1	0.668	1	0.0144137126869297	up	-0.183888761169289	TIMP3_ADAM17	TIMP3_ADAM17_iCAFs_Tregs	0.446183511480314	0.163620412870532	0.0730047303644325	0.332283860380191	0.174560293542286	0.0580035682073301	0.262803994133876	0.204322685818432	0.233563339976154	2.42457569901872e-07	0.000434511774017692	0.474427725308148	0.0206299023531295	0.475108051864895	0.475168080678726	-0.0303136719917306	-0.175223537524454	0.390293747754222	0.313398311174991	0.346254042400287	0.307244879626303	0.0144137126869297	-0.183888761169289	0.477310146935821	0.19937174877922	0.00144761625609799	-0.494672890119638	0.400415965819206	0.0492981808900713	0.489704798387691	0.551556409500191	8.31515134764407	0.873576596769064	0.125791536037358	0.160464984124634	6.08360165462659	0.465379226626586	1	0.477310146935821	TRUE	0.570878761275485	LAMN
346608	LGMA-(LAMN+MHNA+GCA)/3	LGMA	iCAFs	Tregs	TIMP3	ADAM17	0.000558	-0.173	-0.086221	0.999	1	0.668	1	0.00144761625609799	down	-0.494672890119638	TIMP3_ADAM17	TIMP3_ADAM17_iCAFs_Tregs	0.446183511480314	0.163620412870532	0.0730047303644325	0.332283860380191	0.174560293542286	0.0580035682073301	0.262803994133876	0.204322685818432	0.233563339976154	2.42457569901872e-07	0.000434511774017692	0.474427725308148	0.0206299023531295	0.475108051864895	0.475168080678726	-0.0303136719917306	-0.175223537524454	0.390293747754222	0.313398311174991	0.346254042400287	0.307244879626303	0.0144137126869297	-0.183888761169289	0.477310146935821	0.19937174877922	0.00144761625609799	-0.494672890119638	0.400415965819206	0.0492981808900713	0.489704798387691	0.551556409500191	8.31515134764407	0.873576596769064	0.125791536037358	0.160464984124634	6.08360165462659	0.465379226626586	1	0.477310146935821	TRUE	0.570878761275485	LAMN
346609	LAMN-(LGMA+MHNA+GCA)/3	LAMN	SPP1..macrophages	Epithelial	IGF1	IGF1R	2.45	0.733	1.5915	0.203	0.897	0.481	1	-0.00300847731559428	up	-1.4670091490175	IGF1_IGF1R	IGF1_IGF1R_SPP1..macrophages_Epithelial	0.0987348350316209	0.13293271379276	0.0131250895666338	0.0841269841269841	0.135135135135135	0.0113685113685114	0.117858340400099	0.224577196182587	0.171217768291343	1.69663470711263	0.692503962086787	0.930686729630222	0.691291820073635	0.881983352008964	0.818412838162318	0.232987659017981	0.317854923626168	0.762598814229249	0.478552820697089	0.731180380883938	0.707442508084801	-0.00300847731559428	-1.4670091490175	0.242644643478395	0.0288064600782857	0.0030458060791902	-1.00891246932987	0.306856643246082	0.0741599983874238	0.141616016690369	0.149509242154838	5.79709497137543	0.668128201242953	0.164534504655466	0.167346275947056	3.54867143600749	0.305276210671665	0.5	0.306856643246082	TRUE	0.570878454584363	LGMA
346610	LAMN-(LGMA+MHNA+GCA)/3	LAMN	SPP1..macrophages	Epithelial	IGF1	IGF1R	2.45	0.733	1.5915	0.203	0.897	0.481	1	0.0030458060791902	down	-1.00891246932987	IGF1_IGF1R	IGF1_IGF1R_SPP1..macrophages_Epithelial	0.0987348350316209	0.13293271379276	0.0131250895666338	0.0841269841269841	0.135135135135135	0.0113685113685114	0.117858340400099	0.224577196182587	0.171217768291343	1.69663470711263	0.692503962086787	0.930686729630222	0.691291820073635	0.881983352008964	0.818412838162318	0.232987659017981	0.317854923626168	0.762598814229249	0.478552820697089	0.731180380883938	0.707442508084801	-0.00300847731559428	-1.4670091490175	0.242644643478395	0.0288064600782857	0.0030458060791902	-1.00891246932987	0.306856643246082	0.0741599983874238	0.141616016690369	0.149509242154838	5.79709497137543	0.668128201242953	0.164534504655466	0.167346275947056	3.54867143600749	0.305276210671665	0.5	0.306856643246082	TRUE	0.570878454584363	LGMA
346611	MHNA-(LGMA+LAMN+GCA)/3	MHNA	Endothelial	B.cells	COL10A1	ITGB1	2	0.115	1.0575	0.506	1	0.777	1	0.011423453876294	up	1.44666853023007	COL10A1_ITGB1	COL10A1_ITGB1_Endothelial_B.cells	0.0185166105270697	0.222298195859187	0.00411620911359482	0.0262045646661031	0.226469893502306	0.00593454496920666	0.243146692749466	0.714769094866929	0.478957893808198	0.591698966320402	0.295849483160201	0.90409396510325	0.425004001920922	0.791499919961582	0.67484392508404	0.0126015828378949	0.109578981199086	0.531014193316565	0.21195652173913	0.545140136543299	0.567844951491197	0.011423453876294	1.44666853023007	0.775517198531413	0.170096763415572	0.0086098984572439	-2.11377060197292	0.105841819400266	0.160716330584516	0.214123451504124	0.238566691462814	1.80746330956954	0.419204816354746	0.0340104262256587	0.0555640434256742	6.61822744711465	0.43954370279889	0.333333333333333	0.775517198531413	TRUE	0.570878345790771	MHNA
346612	MHNA-(LGMA+LAMN+GCA)/3	MHNA	Endothelial	B.cells	COL10A1	ITGB1	2	0.115	1.0575	0.506	1	0.777	1	0.0086098984572439	down	-2.11377060197292	COL10A1_ITGB1	COL10A1_ITGB1_Endothelial_B.cells	0.0185166105270697	0.222298195859187	0.00411620911359482	0.0262045646661031	0.226469893502306	0.00593454496920666	0.243146692749466	0.714769094866929	0.478957893808198	0.591698966320402	0.295849483160201	0.90409396510325	0.425004001920922	0.791499919961582	0.67484392508404	0.0126015828378949	0.109578981199086	0.531014193316565	0.21195652173913	0.545140136543299	0.567844951491197	0.011423453876294	1.44666853023007	0.775517198531413	0.170096763415572	0.0086098984572439	-2.11377060197292	0.105841819400266	0.160716330584516	0.214123451504124	0.238566691462814	1.80746330956954	0.419204816354746	0.0340104262256587	0.0555640434256742	6.61822744711465	0.43954370279889	0.333333333333333	0.775517198531413	TRUE	0.570878345790771	MHNA
346613	LGMA-(LAMN+MHNA+GCA)/3	LGMA	NK.cells	Endothelial	CXCL8	SDC2	1.89	1.37	1.63	0.00813	0.769	0.104	1	0.0163112295593897	up	-0.38137496687381	CXCL8_SDC2	CXCL8_SDC2_NK.cells_Endothelial	0.0555852942328176	0.0307258088881053	0.00170790312758666	0.0612625740074744	0.0365684995978787	0.00224028041295734	0.260586388381787	0.623093931583111	0.441840159982449	3.94992886882721	2.08990945440593	0.896370257723707	0.949415719545382	0.941932127421162	0.963222346726429	1.34666432516067	0.98296666070122	0.870665648580668	0.846927775781531	0.894493352497305	0.905273086597197	0.0163112295593897	-0.38137496687381	0.441192569562379	0.21794866207882	0.00114780848942056	-0.700349272619937	0.362995775320505	0.0446343006227065	0.046262120311102	0.09109904858072	4.4614189068771	0.372854515189422	0.0754416019333089	0.102844249147461	2.92547185423555	0.383017065761388	0.25	0.441192569562379	TRUE	0.570878149150398	LGMA
346614	LGMA-(LAMN+MHNA+GCA)/3	LGMA	NK.cells	Endothelial	CXCL8	SDC2	1.89	1.37	1.63	0.00813	0.769	0.104	1	0.00114780848942056	down	-0.700349272619937	CXCL8_SDC2	CXCL8_SDC2_NK.cells_Endothelial	0.0555852942328176	0.0307258088881053	0.00170790312758666	0.0612625740074744	0.0365684995978787	0.00224028041295734	0.260586388381787	0.623093931583111	0.441840159982449	3.94992886882721	2.08990945440593	0.896370257723707	0.949415719545382	0.941932127421162	0.963222346726429	1.34666432516067	0.98296666070122	0.870665648580668	0.846927775781531	0.894493352497305	0.905273086597197	0.0163112295593897	-0.38137496687381	0.441192569562379	0.21794866207882	0.00114780848942056	-0.700349272619937	0.362995775320505	0.0446343006227065	0.046262120311102	0.09109904858072	4.4614189068771	0.372854515189422	0.0754416019333089	0.102844249147461	2.92547185423555	0.383017065761388	0.25	0.441192569562379	TRUE	0.570878149150398	LGMA
346615	MHNA-(LGMA+LAMN+GCA)/3	MHNA	SPP1..macrophages	Fibroblasts	TYROBP	TREM1	0.131	-1.11	-0.4895	0.787	1	0.204	1	-0.00161509613493413	up	-0.452929005860981	TYROBP_TREM1	TYROBP_TREM1_SPP1..macrophages_Fibroblasts	1.59944786723097	0.0919475384753749	0.147065294311576	0.770895838630392	0.0523845233441139	0.0403830110546141	0.718445157367712	0.310731215249496	0.514588186308604	0.0136273100609625	0.104025267640935	0.534936769649432	0.192232271490315	0.54226028493677	0.554226028493677	-0.766310514157252	-0.690369832574101	0.145324290334172	0.739242723679483	0.115522817103845	0.107707509881423	-0.00161509613493413	-0.452929005860981	0.428106295864012	0.0424478256767161	0.00790787162853802	-0.0563325149144477	0.480166397755292	0.149795435806347	0.785395229251653	0.798648360769637	10.8758325503524	0.972340337039061	0.234324871940171	0.121802822987475	5.18793854413461	0.682888037735416	0.666666666666667	0.480166397755292	TRUE	0.570877346371355	LAMN
346616	MHNA-(LGMA+LAMN+GCA)/3	MHNA	SPP1..macrophages	Fibroblasts	TYROBP	TREM1	0.131	-1.11	-0.4895	0.787	1	0.204	1	0.00790787162853802	down	-0.0563325149144477	TYROBP_TREM1	TYROBP_TREM1_SPP1..macrophages_Fibroblasts	1.59944786723097	0.0919475384753749	0.147065294311576	0.770895838630392	0.0523845233441139	0.0403830110546141	0.718445157367712	0.310731215249496	0.514588186308604	0.0136273100609625	0.104025267640935	0.534936769649432	0.192232271490315	0.54226028493677	0.554226028493677	-0.766310514157252	-0.690369832574101	0.145324290334172	0.739242723679483	0.115522817103845	0.107707509881423	-0.00161509613493413	-0.452929005860981	0.428106295864012	0.0424478256767161	0.00790787162853802	-0.0563325149144477	0.480166397755292	0.149795435806347	0.785395229251653	0.798648360769637	10.8758325503524	0.972340337039061	0.234324871940171	0.121802822987475	5.18793854413461	0.682888037735416	0.666666666666667	0.480166397755292	TRUE	0.570877346371355	LAMN
346617	LGMA-(LAMN+MHNA+GCA)/3	LGMA	Endothelial	B.cells	TNC	PTPRB	0.775	3.45	2.1125	0.378	1	0.00557	0.124	0.111523843983103	up	1.05534544630486	TNC_PTPRB	TNC_PTPRB_Endothelial_B.cells	0.0253784412168724	0.0485486699725827	0.00123208956705653	0.028733562863241	0.0444792532559124	0.00127804741953878	0.623093931583111	0.35586775780378	0.489480844693445	0.32744385512615	0.422508200162775	0.746918520890027	0.533736193372819	0.737894189210821	0.733912277893389	7.77679957665064	2.25414480482627	0.977542220625225	0.979181638519583	0.98701940352138	0.984818541142652	0.111523843983103	1.05534544630486	0.703949456818712	1.001	0.00162602681435662	0.293450824656506	0.543805008279754	0.0520735775763327	0.0482729954593002	0.0858538028305085	2.52155593448461	0.282448989313565	0.0467472004564389	0.0630906020151847	2.89546859944589	0.306829333333563	0.25	0.703949456818712	TRUE	0.570877010862088	LGMA
346618	LGMA-(LAMN+MHNA+GCA)/3	LGMA	Endothelial	B.cells	TNC	PTPRB	0.775	3.45	2.1125	0.378	1	0.00557	0.124	0.00162602681435662	down	0.293450824656506	TNC_PTPRB	TNC_PTPRB_Endothelial_B.cells	0.0253784412168724	0.0485486699725827	0.00123208956705653	0.028733562863241	0.0444792532559124	0.00127804741953878	0.623093931583111	0.35586775780378	0.489480844693445	0.32744385512615	0.422508200162775	0.746918520890027	0.533736193372819	0.737894189210821	0.733912277893389	7.77679957665064	2.25414480482627	0.977542220625225	0.979181638519583	0.98701940352138	0.984818541142652	0.111523843983103	1.05534544630486	0.703949456818712	1.001	0.00162602681435662	0.293450824656506	0.543805008279754	0.0520735775763327	0.0482729954593002	0.0858538028305085	2.52155593448461	0.282448989313565	0.0467472004564389	0.0630906020151847	2.89546859944589	0.306829333333563	0.25	0.703949456818712	TRUE	0.570877010862088	LGMA
346619	GCA-(LGMA+LAMN+MHNA)/3	GCA	Macrophages	CD4..T.cells	PLA2G2A	ITGAV	2.59	0.066	1.328	8.24e-05	0.1	0.8	1	0.00073396552147631	up	0.127457707728823	PLA2G2A_ITGAV	PLA2G2A_ITGAV_Macrophages_CD4..T.cells	0.200110245061578	0.127865425605765	0.0255871816528727	0.110169491525424	0.141462687503923	0.0155848723521271	0.0811229763135111	0.3059809126524	0.193551944482955	10.5777485217045	4.08407278830288	0.938630542660477	0.992436369457339	0.985392988634545	0.993837041780054	0.00639606085853172	0.0969100130080564	0.50503054257995	0.191407653611211	0.52402982393101	0.557536830758175	0.00073396552147631	0.127457707728823	0.534251238797195	0.065445415505773	0.0136959665890562	-0.380540548135235	0.42118088752388	0.239836404961891	0.234154487407813	0.190434004154227	4.17699881561987	0.410292637761198	0.135459630158071	0.163703080750138	5.67915407478414	0.447738540642788	0.5	0.534251238797195	TRUE	0.570872708380093	GCA
346620	GCA-(LGMA+LAMN+MHNA)/3	GCA	Macrophages	CD4..T.cells	PLA2G2A	ITGAV	2.59	0.066	1.328	8.24e-05	0.1	0.8	1	0.0136959665890562	down	-0.380540548135235	PLA2G2A_ITGAV	PLA2G2A_ITGAV_Macrophages_CD4..T.cells	0.200110245061578	0.127865425605765	0.0255871816528727	0.110169491525424	0.141462687503923	0.0155848723521271	0.0811229763135111	0.3059809126524	0.193551944482955	10.5777485217045	4.08407278830288	0.938630542660477	0.992436369457339	0.985392988634545	0.993837041780054	0.00639606085853172	0.0969100130080564	0.50503054257995	0.191407653611211	0.52402982393101	0.557536830758175	0.00073396552147631	0.127457707728823	0.534251238797195	0.065445415505773	0.0136959665890562	-0.380540548135235	0.42118088752388	0.239836404961891	0.234154487407813	0.190434004154227	4.17699881561987	0.410292637761198	0.135459630158071	0.163703080750138	5.67915407478414	0.447738540642788	0.5	0.534251238797195	TRUE	0.570872708380093	GCA
346621	LAMN-(LGMA+MHNA+GCA)/3	LAMN	Endothelial	Tregs	COL1A1	DDR2	0.71	1.32	1.015	0.42	0.965	0.246	1	0.00404495032288545	up	-0.232528296916268	COL1A1_DDR2	COL1A1_DDR2_Endothelial_Tregs	0.699282980755442	0.0424326760566574	0.0296724481943294	0.370850302357152	0.0458333333333333	0.0169973055247028	0.060706862958961	0.223854363600918	0.142280613279939	0.267493003817491	0.3767507096021	0.731451096526333	0.496798463262366	0.719505362574036	0.71428285577077	0.80396565862354	0.609064892896621	0.864804168163852	0.698279734099892	0.848948975925261	0.82397592526051	0.00404495032288545	-0.232528296916268	0.468414628438806	0.0978603460314384	0.00450588200860456	-0.239560999770503	0.446830315484922	0.0968732836085392	0.188200861688594	0.34926018682098	9.29725062520146	0.601288400473739	0.0807133214767963	0.075676724137931	4.12434109484652	0.502836640222993	0	0.468414628438806	TRUE	0.570872125817504	LAMN
346622	LAMN-(LGMA+MHNA+GCA)/3	LAMN	Endothelial	Tregs	COL1A1	DDR2	0.71	1.32	1.015	0.42	0.965	0.246	1	0.00450588200860456	down	-0.239560999770503	COL1A1_DDR2	COL1A1_DDR2_Endothelial_Tregs	0.699282980755442	0.0424326760566574	0.0296724481943294	0.370850302357152	0.0458333333333333	0.0169973055247028	0.060706862958961	0.223854363600918	0.142280613279939	0.267493003817491	0.3767507096021	0.731451096526333	0.496798463262366	0.719505362574036	0.71428285577077	0.80396565862354	0.609064892896621	0.864804168163852	0.698279734099892	0.848948975925261	0.82397592526051	0.00404495032288545	-0.232528296916268	0.468414628438806	0.0978603460314384	0.00450588200860456	-0.239560999770503	0.446830315484922	0.0968732836085392	0.188200861688594	0.34926018682098	9.29725062520146	0.601288400473739	0.0807133214767963	0.075676724137931	4.12434109484652	0.502836640222993	0	0.468414628438806	TRUE	0.570872125817504	LAMN
346623	MHNA-(LGMA+LAMN+GCA)/3	MHNA	CD4..T.cells	C1Qhi.monocytes	PSAP	SORT1	-0.188	-0.162	-0.175	0.445	1	0.765	0.906	-0.00378047749874676	up	-1.77530475844678	PSAP_SORT1	PSAP_SORT1_CD4..T.cells_C1Qhi.monocytes	0.149201573791361	0.0775708633455238	0.0115736948915067	0.184171008296016	0.0889858234696012	0.0163886088324477	0.415346021722053	0.176248705813806	0.295797363767929	-0.0661083179355849	-0.351639989019068	0.389226828877861	0.476168560909236	0.306146950536257	0.226588762606051	-0.0188468475051139	-0.116338564846382	0.395369205892921	0.222736255839023	0.37104743083004	0.350925260510241	-0.00378047749874676	-1.77530475844678	0.186261512880837	0.0212484875101126	0.0824917039923822	2.05201445305829	0.863753196685812	1.001	0.0414668896517746	0.114583016405037	5.86352253793947	0.199694310582968	0.568373987852085	0.457695837806796	5.12505948670419	0.895290616634462	1	0.863753196685812	TRUE	0.570871482335778	LGMA
346624	MHNA-(LGMA+LAMN+GCA)/3	MHNA	CD4..T.cells	C1Qhi.monocytes	PSAP	SORT1	-0.188	-0.162	-0.175	0.445	1	0.765	0.906	0.0824917039923822	down	2.05201445305829	PSAP_SORT1	PSAP_SORT1_CD4..T.cells_C1Qhi.monocytes	0.149201573791361	0.0775708633455238	0.0115736948915067	0.184171008296016	0.0889858234696012	0.0163886088324477	0.415346021722053	0.176248705813806	0.295797363767929	-0.0661083179355849	-0.351639989019068	0.389226828877861	0.476168560909236	0.306146950536257	0.226588762606051	-0.0188468475051139	-0.116338564846382	0.395369205892921	0.222736255839023	0.37104743083004	0.350925260510241	-0.00378047749874676	-1.77530475844678	0.186261512880837	0.0212484875101126	0.0824917039923822	2.05201445305829	0.863753196685812	1.001	0.0414668896517746	0.114583016405037	5.86352253793947	0.199694310582968	0.568373987852085	0.457695837806796	5.12505948670419	0.895290616634462	1	0.863753196685812	TRUE	0.570871482335778	LGMA
346625	GCA-(LGMA+LAMN+MHNA)/3	GCA	Macrophages	iCAFs	ADAM9	ITGB5	-1.22	-0.212	-0.716	0.0733	1	0.697	0.955	-0.000635423257780238	up	0.178305912694052	ADAM9_ITGB5	ADAM9_ITGB5_Macrophages_iCAFs	0.155693119010027	0.336072016276376	0.0523241004260573	0.201271186440678	0.360846560846561	0.0726280154246256	0.0811229763135111	0.154589017934036	0.117855997123773	-1.38457315093782	-1.13489602535887	0.15317352329118	0.835300944453338	0.0966864094765487	0.0599687850168081	-0.033234651043222	-0.156767221901991	0.373001257635645	0.285213798059648	0.341852317642831	0.3199784405318	-0.000635423257780238	0.178305912694052	0.543550693260764	0.0520389383382139	0.0490752001647254	0.465002145347956	0.575016579693738	0.790204099490593	0.337110790180536	0.347646182730723	5.65868329423338	0.692919308660762	0.725307761037909	0.705876467643189	7.2682720367091	0.918793460549394	1	0.575016579693738	TRUE	0.570870973116656	LAMN
346626	GCA-(LGMA+LAMN+MHNA)/3	GCA	Macrophages	iCAFs	ADAM9	ITGB5	-1.22	-0.212	-0.716	0.0733	1	0.697	0.955	0.0490752001647254	down	0.465002145347956	ADAM9_ITGB5	ADAM9_ITGB5_Macrophages_iCAFs	0.155693119010027	0.336072016276376	0.0523241004260573	0.201271186440678	0.360846560846561	0.0726280154246256	0.0811229763135111	0.154589017934036	0.117855997123773	-1.38457315093782	-1.13489602535887	0.15317352329118	0.835300944453338	0.0966864094765487	0.0599687850168081	-0.033234651043222	-0.156767221901991	0.373001257635645	0.285213798059648	0.341852317642831	0.3199784405318	-0.000635423257780238	0.178305912694052	0.543550693260764	0.0520389383382139	0.0490752001647254	0.465002145347956	0.575016579693738	0.790204099490593	0.337110790180536	0.347646182730723	5.65868329423338	0.692919308660762	0.725307761037909	0.705876467643189	7.2682720367091	0.918793460549394	1	0.575016579693738	TRUE	0.570870973116656	LAMN
346627	GCA-(LGMA+LAMN+MHNA)/3	GCA	NK.cells	Fibroblasts	ANGPT2	ITGB1	0.235	-0.276	-0.0205	0.616	1	0.662	1	0.00192737109239536	up	0.129158591710195	ANGPT2_ITGB1	ANGPT2_ITGB1_NK.cells_Fibroblasts	0.0627834900231553	0.731969393113793	0.0459555930898149	0.0594690054766251	0.56711362525316	0.0337256832860489	0.397778729953697	0.570070300444639	0.483924515199168	0.04944853264136	0.210419287835575	0.577857371538338	0.334400512245878	0.595285737153834	0.627881383063871	-0.0494431949146428	-0.1791420105603	0.344637082285304	0.318743262666188	0.318271649299317	0.304662234998203	0.00192737109239536	0.129158591710195	0.534562307656822	0.0771289963708435	0.0281806238038006	-0.403313762302196	0.417037592109813	0.465163145866752	0.142955430032505	0.147733698091567	4.87150832153474	0.611448090491829	0.557187085945125	0.573169133736834	8.70595496864369	0.816252497068655	0.5	0.534562307656822	TRUE	0.570869442029121	LAMN
346628	GCA-(LGMA+LAMN+MHNA)/3	GCA	NK.cells	Fibroblasts	ANGPT2	ITGB1	0.235	-0.276	-0.0205	0.616	1	0.662	1	0.0281806238038006	down	-0.403313762302196	ANGPT2_ITGB1	ANGPT2_ITGB1_NK.cells_Fibroblasts	0.0627834900231553	0.731969393113793	0.0459555930898149	0.0594690054766251	0.56711362525316	0.0337256832860489	0.397778729953697	0.570070300444639	0.483924515199168	0.04944853264136	0.210419287835575	0.577857371538338	0.334400512245878	0.595285737153834	0.627881383063871	-0.0494431949146428	-0.1791420105603	0.344637082285304	0.318743262666188	0.318271649299317	0.304662234998203	0.00192737109239536	0.129158591710195	0.534562307656822	0.0771289963708435	0.0281806238038006	-0.403313762302196	0.417037592109813	0.465163145866752	0.142955430032505	0.147733698091567	4.87150832153474	0.611448090491829	0.557187085945125	0.573169133736834	8.70595496864369	0.816252497068655	0.5	0.534562307656822	TRUE	0.570869442029121	LAMN
346629	LGMA-(LAMN+MHNA+GCA)/3	LGMA	CD4..T.cells	SPP1..macrophages	JAM3	F11R	-0.682	2.25	0.784	0.0127	0.766	0.235	0.809	0.0568352334796113	up	0.340746982521845	JAM3_F11R	JAM3_F11R_CD4..T.cells_SPP1..macrophages	0.0496446732984294	0.0849789049942775	0.00421874997569917	0.0624302404607645	0.101579886098086	0.00634165671508056	0.225262262027145	0.434443253362701	0.329852757694923	-1.29320586230804	-1.89619627904404	0.239334880742757	0.936369457339523	0.101088522490796	0.0190891627981431	1.41509730988859	0.628932137728264	0.938218648939993	0.709059468199784	0.898356090549766	0.829927236794826	0.0568352334796113	0.340746982521845	0.573258985478947	0.61468342544491	0.00726757091824782	-0.339597229605228	0.428630001323028	0.139834767071854	0.233511172742096	0.270390763632066	3.88927324336585	0.585022223520117	0.249364201034643	0.232696966088984	5.38198350104726	0.718197641148965	0.5	0.573258985478947	TRUE	0.570866148142889	MHNA
346630	LGMA-(LAMN+MHNA+GCA)/3	LGMA	CD4..T.cells	SPP1..macrophages	JAM3	F11R	-0.682	2.25	0.784	0.0127	0.766	0.235	0.809	0.00726757091824782	down	-0.339597229605228	JAM3_F11R	JAM3_F11R_CD4..T.cells_SPP1..macrophages	0.0496446732984294	0.0849789049942775	0.00421874997569917	0.0624302404607645	0.101579886098086	0.00634165671508056	0.225262262027145	0.434443253362701	0.329852757694923	-1.29320586230804	-1.89619627904404	0.239334880742757	0.936369457339523	0.101088522490796	0.0190891627981431	1.41509730988859	0.628932137728264	0.938218648939993	0.709059468199784	0.898356090549766	0.829927236794826	0.0568352334796113	0.340746982521845	0.573258985478947	0.61468342544491	0.00726757091824782	-0.339597229605228	0.428630001323028	0.139834767071854	0.233511172742096	0.270390763632066	3.88927324336585	0.585022223520117	0.249364201034643	0.232696966088984	5.38198350104726	0.718197641148965	0.5	0.573258985478947	TRUE	0.570866148142889	MHNA
346631	LGMA-(LAMN+MHNA+GCA)/3	LGMA	CD8..T.cells	iCAFs	ANXA2	EGFR	0.0488	-0.314	-0.1326	0.823	0.997	0.541	1	0.00503802343614067	up	-0.312385119242781	ANXA2_EGFR	ANXA2_EGFR_CD8..T.cells_iCAFs	0.436900574407014	0.640715053911894	0.279928775085327	0.480679539463127	0.567021461803572	0.27255561512545	0.272401410357726	0.262803994133876	0.267602702245801	0.00412848804164123	0.0846001647877302	0.49721866495918	0.163858652153033	0.513526492716504	0.54045942052185	-0.0837760587565372	-0.266802734893431	0.329770032339202	0.423710923463888	0.285528206970895	0.255053000359324	0.00503802343614067	-0.312385119242781	0.453809887065171	0.107582648580026	0.00899338530762665	0.463486246979687	0.574740781349622	0.166681942396762	0.15833271337949	0.45919565852998	7.51938979525282	0.392971253139173	0.82502254692922	0.837020236398867	7.76099189046851	0.860799702947911	1	0.574740781349622	TRUE	0.570865872095725	LAMN
346632	LGMA-(LAMN+MHNA+GCA)/3	LGMA	CD8..T.cells	iCAFs	ANXA2	EGFR	0.0488	-0.314	-0.1326	0.823	0.997	0.541	1	0.00899338530762665	down	0.463486246979687	ANXA2_EGFR	ANXA2_EGFR_CD8..T.cells_iCAFs	0.436900574407014	0.640715053911894	0.279928775085327	0.480679539463127	0.567021461803572	0.27255561512545	0.272401410357726	0.262803994133876	0.267602702245801	0.00412848804164123	0.0846001647877302	0.49721866495918	0.163858652153033	0.513526492716504	0.54045942052185	-0.0837760587565372	-0.266802734893431	0.329770032339202	0.423710923463888	0.285528206970895	0.255053000359324	0.00503802343614067	-0.312385119242781	0.453809887065171	0.107582648580026	0.00899338530762665	0.463486246979687	0.574740781349622	0.166681942396762	0.15833271337949	0.45919565852998	7.51938979525282	0.392971253139173	0.82502254692922	0.837020236398867	7.76099189046851	0.860799702947911	1	0.574740781349622	TRUE	0.570865872095725	LAMN
346633	LGMA-(LAMN+MHNA+GCA)/3	LGMA	CD8..T.cells	Macrophages	THBS1	CD47	1.6	-0.287	0.6565	0.000745	0.255	0.564	1	0.049987884803907	up	0.161405396614545	THBS1_CD47	THBS1_CD47_CD8..T.cells_Macrophages	0.0458452656176747	0.158394480808213	0.0072616370450262	0.0596867487970654	0.195915356296609	0.0116935506567633	0.272401410357726	1.001	0.636700705178863	5.00454996360273	3.12784372725171	0.868897070593885	0.981311029294061	0.956138946694413	0.985553065471426	-0.0713828971567808	-0.248720896016658	0.340774344232842	0.403117139777219	0.295544376572045	0.26453018325548	0.049987884803907	0.161405396614545	0.540459815622121	0.547647076768981	-0.000204567899353768	-0.48798868461649	0.401632071626882	0.0235964148349078	0.0489701633787515	0.0887838024045352	4.12038815215859	0.42319695363372	0.242644935937574	0.236771108865892	6.12665374012814	0.696224838272182	0.5	0.540459815622121	TRUE	0.570865261691789	LGMA
346634	LGMA-(LAMN+MHNA+GCA)/3	LGMA	CD8..T.cells	Macrophages	THBS1	CD47	1.6	-0.287	0.6565	0.000745	0.255	0.564	1	-0.000204567899353768	down	-0.48798868461649	THBS1_CD47	THBS1_CD47_CD8..T.cells_Macrophages	0.0458452656176747	0.158394480808213	0.0072616370450262	0.0596867487970654	0.195915356296609	0.0116935506567633	0.272401410357726	1.001	0.636700705178863	5.00454996360273	3.12784372725171	0.868897070593885	0.981311029294061	0.956138946694413	0.985553065471426	-0.0713828971567808	-0.248720896016658	0.340774344232842	0.403117139777219	0.295544376572045	0.26453018325548	0.049987884803907	0.161405396614545	0.540459815622121	0.547647076768981	-0.000204567899353768	-0.48798868461649	0.401632071626882	0.0235964148349078	0.0489701633787515	0.0887838024045352	4.12038815215859	0.42319695363372	0.242644935937574	0.236771108865892	6.12665374012814	0.696224838272182	0.5	0.540459815622121	TRUE	0.570865261691789	LGMA
346635	LGMA-(LAMN+MHNA+GCA)/3	LGMA	B.cells	NK.cells	SEMA4A	PLXNA3	2.77	-0.231	1.2695	0.0145	0.198	0.57	1	0.0412377265285985	up	0.00879402122702182	SEMA4A_PLXNA3	SEMA4A_PLXNA3_B.cells_NK.cells	0.0973988211889776	0.0601727079450119	0.00586075082159278	0.0953710536022056	0.0674143443126239	0.00642937704499679	0.35586775780378	0.260586388381787	0.308227073092784	5.09301063380912	1.83863199776503	0.94645429806307	0.932107411557548	0.957339522971026	0.952797342724508	-0.0563929083396545	-0.244125144327509	0.363389328063241	0.39898490837226	0.309917355371901	0.266416636722961	0.0412377265285985	0.00879402122702182	0.512549242633174	0.461981998372371	-0.00109862161139432	-0.518672334651164	0.396049573454096	0.00968830460894224	0.116873908595255	0.159369789992728	4.23322523509851	0.329864462596902	0.379676455196632	0.450428962084159	4.57094948653223	0.907816161715413	0.25	0.512549242633174	TRUE	0.570865212678615	LGMA
346636	LGMA-(LAMN+MHNA+GCA)/3	LGMA	B.cells	NK.cells	SEMA4A	PLXNA3	2.77	-0.231	1.2695	0.0145	0.198	0.57	1	-0.00109862161139432	down	-0.518672334651164	SEMA4A_PLXNA3	SEMA4A_PLXNA3_B.cells_NK.cells	0.0973988211889776	0.0601727079450119	0.00586075082159278	0.0953710536022056	0.0674143443126239	0.00642937704499679	0.35586775780378	0.260586388381787	0.308227073092784	5.09301063380912	1.83863199776503	0.94645429806307	0.932107411557548	0.957339522971026	0.952797342724508	-0.0563929083396545	-0.244125144327509	0.363389328063241	0.39898490837226	0.309917355371901	0.266416636722961	0.0412377265285985	0.00879402122702182	0.512549242633174	0.461981998372371	-0.00109862161139432	-0.518672334651164	0.396049573454096	0.00968830460894224	0.116873908595255	0.159369789992728	4.23322523509851	0.329864462596902	0.379676455196632	0.450428962084159	4.57094948653223	0.907816161715413	0.25	0.512549242633174	TRUE	0.570865212678615	LGMA
346637	LAMN-(LGMA+MHNA+GCA)/3	LAMN	iCAFs	Endothelial	NGF	NGFR	-0.31	1.43	0.56	0.611	1	0.353	0.954	0.00350443186792856	up	-2.21408279545673	NGF_NGFR	NGF_NGFR_iCAFs_Endothelial	0.112029924594984	0.0182418729490062	0.00204363565094846	0.13570117267993	0.0158583240775022	0.00215199317405541	0.900388818556685	0.060706862958961	0.480547840757823	-0.0663272248248082	-0.213958789757446	0.340763566511926	0.338102289098767	0.306026892908596	0.291680006403073	0.646682171295414	0.452225294612177	0.876931369026231	0.597040064678405	0.827748832195472	0.769830219187927	0.00350443186792856	-2.21408279545673	0.106014896946633	0.0925686068009198	-0.000404416283402549	-0.382436822807642	0.420835884570129	0.0204875262788861	1.001	1.001	5.36771509094235	1.001	0.14340551658931	0.0899383753901456	3.18092116068029	0.578304823329478	0	0.420835884570129	TRUE	0.570862416084397	LAMN
346638	LAMN-(LGMA+MHNA+GCA)/3	LAMN	iCAFs	Endothelial	NGF	NGFR	-0.31	1.43	0.56	0.611	1	0.353	0.954	-0.000404416283402549	down	-0.382436822807642	NGF_NGFR	NGF_NGFR_iCAFs_Endothelial	0.112029924594984	0.0182418729490062	0.00204363565094846	0.13570117267993	0.0158583240775022	0.00215199317405541	0.900388818556685	0.060706862958961	0.480547840757823	-0.0663272248248082	-0.213958789757446	0.340763566511926	0.338102289098767	0.306026892908596	0.291680006403073	0.646682171295414	0.452225294612177	0.876931369026231	0.597040064678405	0.827748832195472	0.769830219187927	0.00350443186792856	-2.21408279545673	0.106014896946633	0.0925686068009198	-0.000404416283402549	-0.382436822807642	0.420835884570129	0.0204875262788861	1.001	1.001	5.36771509094235	1.001	0.14340551658931	0.0899383753901456	3.18092116068029	0.578304823329478	0	0.420835884570129	TRUE	0.570862416084397	LAMN
346639	LGMA-(LAMN+MHNA+GCA)/3	LGMA	CD4..T.cells	Macrophages	HEBP1	FPR3	0.0632	0.44	0.2516	0.875	1	0.34	1	0.0574966798003214	up	1.0145587747727	HEBP1_FPR3	HEBP1_FPR3_CD4..T.cells_Macrophages	0.0219771036027279	0.274496327373315	0.00603263422525168	0.0301676852216686	0.316942235965427	0.00956141360805681	0.225262262027145	1.001	0.613131131013573	0.0036650910489898	0.0579919469776868	0.503881863294381	0.122758924283656	0.510925244117176	0.521750440211301	0.206149276501408	0.468521082957745	0.673598634567014	0.60853844771829	0.720804886812792	0.776320517427237	0.0574966798003214	1.0145587747727	0.696490121825604	0.621159062700372	9.44280887076113e-05	-0.355478574759493	0.425740593439518	0.0282476668828278	0.0957403246874262	0.113472191753719	3.06530299226363	0.338785669315136	0.506076298489737	0.537297352955123	7.12776769755225	0.866687298987931	0	0.696490121825604	TRUE	0.570861603250661	LGMA
346640	LGMA-(LAMN+MHNA+GCA)/3	LGMA	CD4..T.cells	Macrophages	HEBP1	FPR3	0.0632	0.44	0.2516	0.875	1	0.34	1	9.44280887076113e-05	down	-0.355478574759493	HEBP1_FPR3	HEBP1_FPR3_CD4..T.cells_Macrophages	0.0219771036027279	0.274496327373315	0.00603263422525168	0.0301676852216686	0.316942235965427	0.00956141360805681	0.225262262027145	1.001	0.613131131013573	0.0036650910489898	0.0579919469776868	0.503881863294381	0.122758924283656	0.510925244117176	0.521750440211301	0.206149276501408	0.468521082957745	0.673598634567014	0.60853844771829	0.720804886812792	0.776320517427237	0.0574966798003214	1.0145587747727	0.696490121825604	0.621159062700372	9.44280887076113e-05	-0.355478574759493	0.425740593439518	0.0282476668828278	0.0957403246874262	0.113472191753719	3.06530299226363	0.338785669315136	0.506076298489737	0.537297352955123	7.12776769755225	0.866687298987931	0	0.696490121825604	TRUE	0.570861603250661	LGMA
346641	LAMN-(LGMA+MHNA+GCA)/3	LAMN	Tregs	NK.cells	LGALS1	CD69	0.681	-0.538	0.0715	0.17	1	0.0573	1	0.0100295127121609	up	0.00475993955801356	LGALS1_CD69	LGALS1_CD69_Tregs_NK.cells	0.277372682557985	0.865446313559648	0.240051165601959	0.28125	0.612723304502465	0.172328429391318	0.223854363600918	0.439766549598653	0.331810456599785	0.524064284541396	0.769551078621726	0.723447254682247	0.724247638866656	0.779734272450776	0.835981271010085	-0.668112813381544	-1.24184537803261	0.254446640316206	0.901387890765361	0.124281351060007	0.0343379446640316	0.0100295127121609	0.00475993955801356	0.511811463220726	0.156449915513096	0.00425645250911343	-0.0252401826594073	0.485823250437591	0.0929930995370338	0.0925545095113641	0.229678863468968	7.04999289572352	0.319495015976273	0.549712590142386	0.680108233497115	9.29894380243653	0.88431374432301	1	0.511811463220726	TRUE	0.570859414337508	LGMA
346642	LAMN-(LGMA+MHNA+GCA)/3	LAMN	Tregs	NK.cells	LGALS1	CD69	0.681	-0.538	0.0715	0.17	1	0.0573	1	0.00425645250911343	down	-0.0252401826594073	LGALS1_CD69	LGALS1_CD69_Tregs_NK.cells	0.277372682557985	0.865446313559648	0.240051165601959	0.28125	0.612723304502465	0.172328429391318	0.223854363600918	0.439766549598653	0.331810456599785	0.524064284541396	0.769551078621726	0.723447254682247	0.724247638866656	0.779734272450776	0.835981271010085	-0.668112813381544	-1.24184537803261	0.254446640316206	0.901387890765361	0.124281351060007	0.0343379446640316	0.0100295127121609	0.00475993955801356	0.511811463220726	0.156449915513096	0.00425645250911343	-0.0252401826594073	0.485823250437591	0.0929930995370338	0.0925545095113641	0.229678863468968	7.04999289572352	0.319495015976273	0.549712590142386	0.680108233497115	9.29894380243653	0.88431374432301	1	0.511811463220726	TRUE	0.570859414337508	LGMA
346643	MHNA-(LGMA+LAMN+GCA)/3	MHNA	Fibroblasts	Epithelial	LUM	ITGB1	-0.126	-1.04	-0.583	0.852	1	0.364	1	0.00608806945563051	up	0.147722078391093	LUM_ITGB1	LUM_ITGB1_Fibroblasts_Epithelial	1.07454819313276	0.365833422010482	0.393105642608937	0.500922983971283	0.346775329048056	0.173707732594376	0.310731215249496	0.197703809143393	0.254217512196444	-0.00876461105939579	-0.0695604052332999	0.416259804706259	0.140727549223627	0.398991515927645	0.389246838482472	-0.456454561004982	-0.438898616350944	0.153588753144089	0.585609054976644	0.154913762127201	0.178022817103845	0.00608806945563051	0.147722078391093	0.537957320306573	0.11786272257977	0.0001453410518387	-0.276771434176082	0.440060352268585	0.0290396809348041	0.798542157668968	0.654976154825173	10.0317751392198	0.933383830262963	0.181349103738564	0.238367072004888	7.50650076949377	0.599823417850193	1	0.537957320306573	TRUE	0.570858850025102	LAMN
346644	MHNA-(LGMA+LAMN+GCA)/3	MHNA	Fibroblasts	Epithelial	LUM	ITGB1	-0.126	-1.04	-0.583	0.852	1	0.364	1	0.0001453410518387	down	-0.276771434176082	LUM_ITGB1	LUM_ITGB1_Fibroblasts_Epithelial	1.07454819313276	0.365833422010482	0.393105642608937	0.500922983971283	0.346775329048056	0.173707732594376	0.310731215249496	0.197703809143393	0.254217512196444	-0.00876461105939579	-0.0695604052332999	0.416259804706259	0.140727549223627	0.398991515927645	0.389246838482472	-0.456454561004982	-0.438898616350944	0.153588753144089	0.585609054976644	0.154913762127201	0.178022817103845	0.00608806945563051	0.147722078391093	0.537957320306573	0.11786272257977	0.0001453410518387	-0.276771434176082	0.440060352268585	0.0290396809348041	0.798542157668968	0.654976154825173	10.0317751392198	0.933383830262963	0.181349103738564	0.238367072004888	7.50650076949377	0.599823417850193	1	0.537957320306573	TRUE	0.570858850025102	LAMN
346645	GCA-(LGMA+LAMN+MHNA)/3	GCA	CD4..T.cells	Macrophages	SEMA4A	PLXNA4	-0.0212	1.49	0.7344	0.963	1	0.229	1	0.0027985326831904	up	-0.405438959034641	SEMA4A_PLXNA4	SEMA4A_PLXNA4_CD4..T.cells_Macrophages	0.0825778136721632	0.0542112682645436	0.00447664800968114	0.0855802422644825	0.0338983050847458	0.00290102516150788	0.3059809126524	0.0811229763135111	0.193551944482955	-0.000347122712959869	-0.0163737128754655	0.464903153513687	0.048403233552105	0.44453337602049	0.439250840403394	0.953845131313567	0.640164517660112	0.883152173913043	0.715235357527848	0.864849083722601	0.833183614804168	0.0027985326831904	-0.405438959034641	0.436791588260004	0.0856577707796633	0.017513746306441	1.14986348734236	0.699618352493732	0.299226685895521	0.096999884244284	0.141207091162295	5.14789014556902	0.449142555695793	0.183973946917861	0.107072510943989	3.02479991950782	0.43071474646954	0.5	0.699618352493732	TRUE	0.570858281086584	GCA
346646	GCA-(LGMA+LAMN+MHNA)/3	GCA	CD4..T.cells	Macrophages	SEMA4A	PLXNA4	-0.0212	1.49	0.7344	0.963	1	0.229	1	0.017513746306441	down	1.14986348734236	SEMA4A_PLXNA4	SEMA4A_PLXNA4_CD4..T.cells_Macrophages	0.0825778136721632	0.0542112682645436	0.00447664800968114	0.0855802422644825	0.0338983050847458	0.00290102516150788	0.3059809126524	0.0811229763135111	0.193551944482955	-0.000347122712959869	-0.0163737128754655	0.464903153513687	0.048403233552105	0.44453337602049	0.439250840403394	0.953845131313567	0.640164517660112	0.883152173913043	0.715235357527848	0.864849083722601	0.833183614804168	0.0027985326831904	-0.405438959034641	0.436791588260004	0.0856577707796633	0.017513746306441	1.14986348734236	0.699618352493732	0.299226685895521	0.096999884244284	0.141207091162295	5.14789014556902	0.449142555695793	0.183973946917861	0.107072510943989	3.02479991950782	0.43071474646954	0.5	0.699618352493732	TRUE	0.570858281086584	GCA
346647	MHNA-(LGMA+LAMN+GCA)/3	MHNA	SPP1..macrophages	C1Qhi.monocytes	IL1RN	IL1R2	2.62	-0.961	0.8295	0.13	0.852	0.325	0.596	0.00266276828770742	up	0.0855782541044431	IL1RN_IL1R2	IL1RN_IL1R2_SPP1..macrophages_C1Qhi.monocytes	0.0799363544520149	0.0606320412898483	0.00484670434369452	0.051923891855242	0.0485201969340942	0.00251935745840095	0.718445157367712	0.176248705813806	0.447346931590759	2.32146841695609	0.886056647693163	0.9398511285417	0.766868096686409	0.906675204097967	0.858472066591964	-0.469080090099302	-0.488116639021126	0.165581207330219	0.623383039885016	0.152757815307222	0.160595580309019	0.00266276828770742	0.0855782541044431	0.526592048621153	0.0843286213841219	0.0642020782689038	0.267120671532565	0.53901457325858	1.001	0.355606058992954	0.281514914343662	5.92493746851699	0.891011686244765	0.188622545663078	0.192190695822777	3.82695663388291	0.480774546654898	0.333333333333333	0.53901457325858	TRUE	0.570857720765702	LAMN
346648	MHNA-(LGMA+LAMN+GCA)/3	MHNA	SPP1..macrophages	C1Qhi.monocytes	IL1RN	IL1R2	2.62	-0.961	0.8295	0.13	0.852	0.325	0.596	0.0642020782689038	down	0.267120671532565	IL1RN_IL1R2	IL1RN_IL1R2_SPP1..macrophages_C1Qhi.monocytes	0.0799363544520149	0.0606320412898483	0.00484670434369452	0.051923891855242	0.0485201969340942	0.00251935745840095	0.718445157367712	0.176248705813806	0.447346931590759	2.32146841695609	0.886056647693163	0.9398511285417	0.766868096686409	0.906675204097967	0.858472066591964	-0.469080090099302	-0.488116639021126	0.165581207330219	0.623383039885016	0.152757815307222	0.160595580309019	0.00266276828770742	0.0855782541044431	0.526592048621153	0.0843286213841219	0.0642020782689038	0.267120671532565	0.53901457325858	1.001	0.355606058992954	0.281514914343662	5.92493746851699	0.891011686244765	0.188622545663078	0.192190695822777	3.82695663388291	0.480774546654898	0.333333333333333	0.53901457325858	TRUE	0.570857720765702	LAMN
346649	LGMA-(LAMN+MHNA+GCA)/3	LGMA	iCAFs	Macrophages	COMP	ITGB1	-0.957	0.678	-0.1395	0.139	1	0.118	1	0.0495803097419691	up	0.115096496037107	COMP_ITGB1	COMP_ITGB1_iCAFs_Macrophages	0.0696969598904619	0.545041408849161	0.0379877292112008	0.0663896076740113	0.572497800281312	0.0380079043549108	0.262803994133876	1.001	0.631901997066938	-0.820134836156831	-0.856985199745905	0.188090283336001	0.757163438450456	0.131062910196895	0.0955658716183768	0.629263999046447	0.928117992693875	0.748607617678764	0.829635285662954	0.82500898311175	0.895122170319799	0.0495803097419691	0.115096496037107	0.531990539027749	0.543656868988176	-0.00013417855469376	-0.456793283453632	0.407307676380363	0.0246914080675073	0.404822827256651	0.656569744146147	4.21618804994895	0.543523416016308	0.365305812405532	0.581350339324776	8.20303369595374	0.725505565635337	0.75	0.531990539027749	TRUE	0.570856816755612	LAMN
346650	LGMA-(LAMN+MHNA+GCA)/3	LGMA	iCAFs	Macrophages	COMP	ITGB1	-0.957	0.678	-0.1395	0.139	1	0.118	1	-0.00013417855469376	down	-0.456793283453632	COMP_ITGB1	COMP_ITGB1_iCAFs_Macrophages	0.0696969598904619	0.545041408849161	0.0379877292112008	0.0663896076740113	0.572497800281312	0.0380079043549108	0.262803994133876	1.001	0.631901997066938	-0.820134836156831	-0.856985199745905	0.188090283336001	0.757163438450456	0.131062910196895	0.0955658716183768	0.629263999046447	0.928117992693875	0.748607617678764	0.829635285662954	0.82500898311175	0.895122170319799	0.0495803097419691	0.115096496037107	0.531990539027749	0.543656868988176	-0.00013417855469376	-0.456793283453632	0.407307676380363	0.0246914080675073	0.404822827256651	0.656569744146147	4.21618804994895	0.543523416016308	0.365305812405532	0.581350339324776	8.20303369595374	0.725505565635337	0.75	0.531990539027749	TRUE	0.570856816755612	LAMN
346651	LGMA-(LAMN+MHNA+GCA)/3	LGMA	Tregs	Epithelial	CD320	ROR2	0.0589	3.05	1.55445	0.939	1	0.00346	0.29	0.00485618260712629	up	-0.193519881976484	CD320_ROR2	CD320_ROR2_Tregs_Epithelial	0.0469844653025678	0.0639266274273203	0.00300355840826911	0.0460446586757761	0.0763005929848156	0.00351323476074515	0.204322685818432	0.261235324397914	0.232779005108173	0.00160999661552607	0.0273344077338891	0.502020970065632	0.0684728669761486	0.499159596606371	0.49715863614535	7.50581789868203	2.46092390120722	0.967997664390945	0.984773625583902	0.986435501257636	0.988613905856989	0.00485618260712629	-0.193519881976484	0.475548744159835	0.105802405482346	0.000316136623304363	-0.491753358088125	0.400947137378421	0.0316966170920621	0.28684228802413	0.215401912912323	4.02661859343276	0.666440544113559	0.0652051068822534	0.0970433461187945	3.75312570629326	0.394826594589787	0.25	0.475548744159835	TRUE	0.570856631107752	LGMA
346652	LGMA-(LAMN+MHNA+GCA)/3	LGMA	Tregs	Epithelial	CD320	ROR2	0.0589	3.05	1.55445	0.939	1	0.00346	0.29	0.000316136623304363	down	-0.491753358088125	CD320_ROR2	CD320_ROR2_Tregs_Epithelial	0.0469844653025678	0.0639266274273203	0.00300355840826911	0.0460446586757761	0.0763005929848156	0.00351323476074515	0.204322685818432	0.261235324397914	0.232779005108173	0.00160999661552607	0.0273344077338891	0.502020970065632	0.0684728669761486	0.499159596606371	0.49715863614535	7.50581789868203	2.46092390120722	0.967997664390945	0.984773625583902	0.986435501257636	0.988613905856989	0.00485618260712629	-0.193519881976484	0.475548744159835	0.105802405482346	0.000316136623304363	-0.491753358088125	0.400947137378421	0.0316966170920621	0.28684228802413	0.215401912912323	4.02661859343276	0.666440544113559	0.0652051068822534	0.0970433461187945	3.75312570629326	0.394826594589787	0.25	0.475548744159835	TRUE	0.570856631107752	LGMA
346653	MHNA-(LGMA+LAMN+GCA)/3	MHNA	B.cells	Tregs	ICAM1	ITGB2	-0.075	0.272	0.0985	0.923	1	0.557	1	0.0160202867744964	up	1.0808278635865	ICAM1_ITGB2	ICAM1_ITGB2_B.cells_Tregs	0.0522513767852836	0.186539132837831	0.00974692651510957	0.0676985317159392	0.202255631267345	0.0136924092680797	0.714769094866929	0.591672972047092	0.653221033457011	-0.00260987242305659	-0.0347982989740879	0.440471426284617	0.0821194173203137	0.424603809828718	0.42108211941732	0.0691273869127457	0.254144804826271	0.605259611929572	0.409360402443406	0.632860222781171	0.671218109953288	0.0160202867744964	1.0808278635865	0.708609849044835	0.215100298004407	0.00505044071386399	-0.441893828926108	0.410018441806947	0.105344567151416	0.0867486394195667	0.129174060142448	4.23971527295605	0.386566684598912	0.145947627201727	0.219859504952128	6.30057877980969	0.642176063731784	0.666666666666667	0.708609849044835	TRUE	0.570854829909321	LGMA
346654	MHNA-(LGMA+LAMN+GCA)/3	MHNA	B.cells	Tregs	ICAM1	ITGB2	-0.075	0.272	0.0985	0.923	1	0.557	1	0.00505044071386399	down	-0.441893828926108	ICAM1_ITGB2	ICAM1_ITGB2_B.cells_Tregs	0.0522513767852836	0.186539132837831	0.00974692651510957	0.0676985317159392	0.202255631267345	0.0136924092680797	0.714769094866929	0.591672972047092	0.653221033457011	-0.00260987242305659	-0.0347982989740879	0.440471426284617	0.0821194173203137	0.424603809828718	0.42108211941732	0.0691273869127457	0.254144804826271	0.605259611929572	0.409360402443406	0.632860222781171	0.671218109953288	0.0160202867744964	1.0808278635865	0.708609849044835	0.215100298004407	0.00505044071386399	-0.441893828926108	0.410018441806947	0.105344567151416	0.0867486394195667	0.129174060142448	4.23971527295605	0.386566684598912	0.145947627201727	0.219859504952128	6.30057877980969	0.642176063731784	0.666666666666667	0.708609849044835	TRUE	0.570854829909321	LGMA
346655	LAMN-(LGMA+MHNA+GCA)/3	LAMN	iCAFs	NK.cells	GNAS	ADRB2	-0.135	0.197	0.031	0.79	1	0.629	1	0.0117891988322883	up	0.55628894987879	GNAS_ADRB2	GNAS_ADRB2_iCAFs_NK.cells	0.743217654388633	0.0711999155508085	0.0529170342283407	0.738863287250384	0.0784832807910975	0.0579884148395052	0.900388818556685	0.439766549598653	0.670077684077669	-0.0138203426757904	-0.102372908709559	0.412417960621098	0.190531455098447	0.385465023211141	0.363154314070754	0.039665822847282	0.201349354554731	0.572314049586777	0.34645616241466	0.597152353575279	0.638991196550485	0.0117891988322883	0.55628894987879	0.61267871940652	0.173677449540625	0.00414619105459257	-0.112209891064152	0.470000222938956	0.0912778463676785	0.227516751286524	0.421395863525247	8.78341408306637	0.103398524370321	0.563554013516354	0.482711018507832	5.07485669835232	0.930182189019404	1	0.61267871940652	TRUE	0.570854216947419	LGMA
346656	LAMN-(LGMA+MHNA+GCA)/3	LAMN	iCAFs	NK.cells	GNAS	ADRB2	-0.135	0.197	0.031	0.79	1	0.629	1	0.00414619105459257	down	-0.112209891064152	GNAS_ADRB2	GNAS_ADRB2_iCAFs_NK.cells	0.743217654388633	0.0711999155508085	0.0529170342283407	0.738863287250384	0.0784832807910975	0.0579884148395052	0.900388818556685	0.439766549598653	0.670077684077669	-0.0138203426757904	-0.102372908709559	0.412417960621098	0.190531455098447	0.385465023211141	0.363154314070754	0.039665822847282	0.201349354554731	0.572314049586777	0.34645616241466	0.597152353575279	0.638991196550485	0.0117891988322883	0.55628894987879	0.61267871940652	0.173677449540625	0.00414619105459257	-0.112209891064152	0.470000222938956	0.0912778463676785	0.227516751286524	0.421395863525247	8.78341408306637	0.103398524370321	0.563554013516354	0.482711018507832	5.07485669835232	0.930182189019404	1	0.61267871940652	TRUE	0.570854216947419	LGMA
346657	LGMA-(LAMN+MHNA+GCA)/3	LGMA	Endothelial	CD8..T.cells	THBS2	ITGA6	0.705	0.149	0.427	0.295	1	0.563	0.987	0.030945675828284	up	1.14947497836561	THBS2_ITGA6	THBS2_ITGA6_Endothelial_CD8..T.cells	0.0499362845406998	0.0751823923635719	0.00375432933751786	0.0530107595366326	0.0954148999180045	0.0050580163157652	0.623093931583111	0.272401410357726	0.447747670970418	0.373775478735395	0.530177984021837	0.730330558668161	0.605970866015688	0.750280134464543	0.772470785977269	0.0371742491671494	0.249491605148654	0.548508803449515	0.403790873158462	0.59396334890406	0.667961731943945	0.030945675828284	1.14947497836561	0.721164485307418	0.361221611832591	0.00415418843673411	-0.202601856428767	0.453554559502169	0.0914022555288348	0.0476391000364968	0.0623911369633796	3.63469111601924	0.362139997820993	0.104748601832019	0.147103219940576	4.92050570501678	0.571757249908765	0.25	0.721164485307418	TRUE	0.570854122373931	LAMN
346658	LGMA-(LAMN+MHNA+GCA)/3	LGMA	Endothelial	CD8..T.cells	THBS2	ITGA6	0.705	0.149	0.427	0.295	1	0.563	0.987	0.00415418843673411	down	-0.202601856428767	THBS2_ITGA6	THBS2_ITGA6_Endothelial_CD8..T.cells	0.0499362845406998	0.0751823923635719	0.00375432933751786	0.0530107595366326	0.0954148999180045	0.0050580163157652	0.623093931583111	0.272401410357726	0.447747670970418	0.373775478735395	0.530177984021837	0.730330558668161	0.605970866015688	0.750280134464543	0.772470785977269	0.0371742491671494	0.249491605148654	0.548508803449515	0.403790873158462	0.59396334890406	0.667961731943945	0.030945675828284	1.14947497836561	0.721164485307418	0.361221611832591	0.00415418843673411	-0.202601856428767	0.453554559502169	0.0914022555288348	0.0476391000364968	0.0623911369633796	3.63469111601924	0.362139997820993	0.104748601832019	0.147103219940576	4.92050570501678	0.571757249908765	0.25	0.721164485307418	TRUE	0.570854122373931	LAMN
346659	GCA-(LGMA+LAMN+MHNA)/3	GCA	Macrophages	Fibroblasts	HBEGF	ERBB2	-1.97	0.66	-0.655	0.00371	0.476	0.518	1	0.00588286203990368	up	1.78507622635048	HBEGF_ERBB2	HBEGF_ERBB2_Macrophages_Fibroblasts	0.154694957690905	0.0303760789982364	0.00469902625544776	0.218220338983051	0.0409159159159159	0.00892868504097318	0.0811229763135111	0.570070300444639	0.325596638379075	-4.78833339805836	-2.43062609038495	0.0937449975988474	0.964643028653754	0.0305746758444053	0.00872418761005283	0.188542358568146	0.285670240254767	0.743891484010061	0.444080129356809	0.712181099532878	0.689768235716852	0.00588286203990368	1.78507622635048	0.837407425774344	0.115853717850632	0.0241134342580419	-1.01874068626692	0.305068524719414	0.401892986870152	0.304811330189606	0.419090740145598	5.54955396824786	0.702376431969245	0.136498547266659	0.263307480748075	3.68103845700456	0.581849091875481	0.5	0.837407425774344	TRUE	0.570854073106723	LAMN
346660	GCA-(LGMA+LAMN+MHNA)/3	GCA	Macrophages	Fibroblasts	HBEGF	ERBB2	-1.97	0.66	-0.655	0.00371	0.476	0.518	1	0.0241134342580419	down	-1.01874068626692	HBEGF_ERBB2	HBEGF_ERBB2_Macrophages_Fibroblasts	0.154694957690905	0.0303760789982364	0.00469902625544776	0.218220338983051	0.0409159159159159	0.00892868504097318	0.0811229763135111	0.570070300444639	0.325596638379075	-4.78833339805836	-2.43062609038495	0.0937449975988474	0.964643028653754	0.0305746758444053	0.00872418761005283	0.188542358568146	0.285670240254767	0.743891484010061	0.444080129356809	0.712181099532878	0.689768235716852	0.00588286203990368	1.78507622635048	0.837407425774344	0.115853717850632	0.0241134342580419	-1.01874068626692	0.305068524719414	0.401892986870152	0.304811330189606	0.419090740145598	5.54955396824786	0.702376431969245	0.136498547266659	0.263307480748075	3.68103845700456	0.581849091875481	0.5	0.837407425774344	TRUE	0.570854073106723	LAMN
346661	LGMA-(LAMN+MHNA+GCA)/3	LGMA	Macrophages	Epithelial	TNFSF9	PVR	-0.282	0.735	0.2265	0.78	1	0.431	1	0.00233376622956136	up	-0.712014457706591	TNFSF9_PVR	TNFSF9_PVR_Macrophages_Epithelial	0.0295052457605247	0.0447986503160753	0.00132179518731561	0.0357775703331799	0.0574396717587738	0.00205505189626429	1.001	0.261235324397914	0.631117662198957	-0.0304293220412845	-0.10790539730952	0.352129021930527	0.198855450616296	0.350088042260285	0.358852249079558	0.268659206431862	0.365522729839268	0.763047969816744	0.524726015091628	0.742454186130075	0.732954545454545	0.00233376622956136	-0.712014457706591	0.380723042841431	0.0811076525493912	0.00151063544242333	0.279601634268021	0.54128532499726	0.0502785222028579	0.133353078081837	0.144708212421762	3.75106509379111	0.568084125808746	0.568965241483427	0.619431932031315	4.18760551368878	0.801826156409847	0.25	0.54128532499726	TRUE	0.570852272792098	MHNA
346662	LGMA-(LAMN+MHNA+GCA)/3	LGMA	Macrophages	Epithelial	TNFSF9	PVR	-0.282	0.735	0.2265	0.78	1	0.431	1	0.00151063544242333	down	0.279601634268021	TNFSF9_PVR	TNFSF9_PVR_Macrophages_Epithelial	0.0295052457605247	0.0447986503160753	0.00132179518731561	0.0357775703331799	0.0574396717587738	0.00205505189626429	1.001	0.261235324397914	0.631117662198957	-0.0304293220412845	-0.10790539730952	0.352129021930527	0.198855450616296	0.350088042260285	0.358852249079558	0.268659206431862	0.365522729839268	0.763047969816744	0.524726015091628	0.742454186130075	0.732954545454545	0.00233376622956136	-0.712014457706591	0.380723042841431	0.0811076525493912	0.00151063544242333	0.279601634268021	0.54128532499726	0.0502785222028579	0.133353078081837	0.144708212421762	3.75106509379111	0.568084125808746	0.568965241483427	0.619431932031315	4.18760551368878	0.801826156409847	0.25	0.54128532499726	TRUE	0.570852272792098	MHNA
346663	GCA-(LGMA+LAMN+MHNA)/3	GCA	B.cells	Epithelial	HLA.DRB1	CD81	-0.269	0.316	0.0235	0.706	0.983	0.769	0.945	0.00243277115275393	up	-0.975932292824936	HLA.DRB1_CD81	HLA.DRB1_CD81_B.cells_Epithelial	1.48146806325791	0.354439599238833	0.525090946626265	0.754041297935103	0.35368830472103	0.266695588356312	0.0711544356316257	0.635265500900704	0.353209968266165	-0.0406715354170648	-0.151195298948196	0.356671202177045	0.260044821514327	0.33556106931327	0.328877861373459	0.0360472766227478	0.114073660198569	0.625157204455623	0.219277757815307	0.59203197987783	0.571730147323033	0.00243277115275393	-0.975932292824936	0.332456011753802	0.0820769223888723	0.00321569547088207	-1.23972266829374	0.264863675899631	0.0768028377985817	0.590903195626791	0.770697085069139	9.90513572392145	0.820764607856238	0.217067147109966	0.334889636828191	7.78773853002817	0.545239909248463	1	0.332456011753802	TRUE	0.570850679367833	MHNA
346664	GCA-(LGMA+LAMN+MHNA)/3	GCA	B.cells	Epithelial	HLA.DRB1	CD81	-0.269	0.316	0.0235	0.706	0.983	0.769	0.945	0.00321569547088207	down	-1.23972266829374	HLA.DRB1_CD81	HLA.DRB1_CD81_B.cells_Epithelial	1.48146806325791	0.354439599238833	0.525090946626265	0.754041297935103	0.35368830472103	0.266695588356312	0.0711544356316257	0.635265500900704	0.353209968266165	-0.0406715354170648	-0.151195298948196	0.356671202177045	0.260044821514327	0.33556106931327	0.328877861373459	0.0360472766227478	0.114073660198569	0.625157204455623	0.219277757815307	0.59203197987783	0.571730147323033	0.00243277115275393	-0.975932292824936	0.332456011753802	0.0820769223888723	0.00321569547088207	-1.23972266829374	0.264863675899631	0.0768028377985817	0.590903195626791	0.770697085069139	9.90513572392145	0.820764607856238	0.217067147109966	0.334889636828191	7.78773853002817	0.545239909248463	1	0.332456011753802	TRUE	0.570850679367833	MHNA
346665	LGMA-(LAMN+MHNA+GCA)/3	LGMA	Fibroblasts	B.cells	ADAM17	MUC1	0.37	1.57	0.97	0.445	1	0.225	0.665	0.0939150214187358	up	0.00092745126963382	ADAM17_MUC1	ADAM17_MUC1_Fibroblasts_B.cells	0.325562786184983	0.0229778487202757	0.00748073244991003	0.302499213180447	0.0205350176422834	0.00621182667943732	0.231631743788032	0.35586775780378	0.293749750795906	0.130106795937055	0.351639989019068	0.629802305106451	0.476168560909236	0.659396510324956	0.702737313910677	1.01707344656516	0.647817481888638	0.8899568810636	0.719098095580309	0.871182177506288	0.835272188286022	0.0939150214187358	0.00092745126963382	0.51111055253284	0.977698909370293	0.0017266833434629	0.363946987256884	0.556630884551327	0.0536394142625628	0.276883340646468	0.314346966163864	7.22942338245101	0.637255213212708	0.0246390759385179	0.0326675770726489	2.73511610207276	0.291899633556219	0.25	0.556630884551327	TRUE	0.570849104637024	LGMA
346666	LGMA-(LAMN+MHNA+GCA)/3	LGMA	Fibroblasts	B.cells	ADAM17	MUC1	0.37	1.57	0.97	0.445	1	0.225	0.665	0.0017266833434629	down	0.363946987256884	ADAM17_MUC1	ADAM17_MUC1_Fibroblasts_B.cells	0.325562786184983	0.0229778487202757	0.00748073244991003	0.302499213180447	0.0205350176422834	0.00621182667943732	0.231631743788032	0.35586775780378	0.293749750795906	0.130106795937055	0.351639989019068	0.629802305106451	0.476168560909236	0.659396510324956	0.702737313910677	1.01707344656516	0.647817481888638	0.8899568810636	0.719098095580309	0.871182177506288	0.835272188286022	0.0939150214187358	0.00092745126963382	0.51111055253284	0.977698909370293	0.0017266833434629	0.363946987256884	0.556630884551327	0.0536394142625628	0.276883340646468	0.314346966163864	7.22942338245101	0.637255213212708	0.0246390759385179	0.0326675770726489	2.73511610207276	0.291899633556219	0.25	0.556630884551327	TRUE	0.570849104637024	LGMA
346667	LAMN-(LGMA+MHNA+GCA)/3	LAMN	Macrophages	Epithelial	NECTIN2	CD96	0.0741	0.305	0.18955	0.899	1	0.804	1	-0.000779525180435874	up	-0.523463670945425	NECTIN2_CD96	NECTIN2_CD96_Macrophages_Epithelial	0.225031703781408	0.0902677878549356	0.0203131140975749	0.287790697674419	0.123166023166023	0.0354460357367334	0.202118009648158	0.224577196182587	0.213347602915372	0.00342640684256775	0.0462403082667712	0.508384024331679	0.103149511765648	0.5094045141668	0.51320633904274	0.0288969051317224	0.0947439512515487	0.620283866331297	0.187522457779375	0.580129356809199	0.555425799496946	-0.000779525180435874	-0.523463670945425	0.41520645197563	0.0506281635712898	0.00575061687643077	0.0284756818810114	0.495596165827631	0.116236672531021	0.427530518014757	0.515656317922387	6.6206984711014	0.824573766435619	0.066156135030968	0.145628826095466	4.73855143077158	0.470843693049645	0.5	0.495596165827631	TRUE	0.570847934529859	LAMN
346668	LAMN-(LGMA+MHNA+GCA)/3	LAMN	Macrophages	Epithelial	NECTIN2	CD96	0.0741	0.305	0.18955	0.899	1	0.804	1	0.00575061687643077	down	0.0284756818810114	NECTIN2_CD96	NECTIN2_CD96_Macrophages_Epithelial	0.225031703781408	0.0902677878549356	0.0203131140975749	0.287790697674419	0.123166023166023	0.0354460357367334	0.202118009648158	0.224577196182587	0.213347602915372	0.00342640684256775	0.0462403082667712	0.508384024331679	0.103149511765648	0.5094045141668	0.51320633904274	0.0288969051317224	0.0947439512515487	0.620283866331297	0.187522457779375	0.580129356809199	0.555425799496946	-0.000779525180435874	-0.523463670945425	0.41520645197563	0.0506281635712898	0.00575061687643077	0.0284756818810114	0.495596165827631	0.116236672531021	0.427530518014757	0.515656317922387	6.6206984711014	0.824573766435619	0.066156135030968	0.145628826095466	4.73855143077158	0.470843693049645	0.5	0.495596165827631	TRUE	0.570847934529859	LAMN
346669	GCA-(LGMA+LAMN+MHNA)/3	GCA	C1Qhi.monocytes	CD4..T.cells	HLA.DRB1	CD37	-0.783	-0.124	-0.4535	0.12	0.723	0.63	1	-0.000723218253439004	up	-0.629272156288215	HLA.DRB1_CD37	HLA.DRB1_CD37_C1Qhi.monocytes_CD4..T.cells	2.2637241171655	0.596102625191036	1.34941188895062	0.94122383252818	0.656393962216783	0.617813640766038	0.0295087282581602	0.3059809126524	0.16774482045528	-0.72100108434471	-0.920818753952375	0.2180646710421	0.778013446454298	0.140627501200576	0.0865415399391708	-0.0248817718677559	-0.200659450546418	0.413672296083363	0.345535393460295	0.357123607617679	0.292961731943945	-0.000723218253439004	-0.629272156288215	0.395855499626823	0.0511794150074004	0.0112218313368024	-1.28410620047609	0.256788659171513	0.201348173954208	0.902388375390773	0.965595204308599	11.3538317150718	0.940660966087879	0.472452538117713	0.846684590027438	7.84701150186905	0.797523504644109	1	0.395855499626823	TRUE	0.570847289066018	MHNA
346670	GCA-(LGMA+LAMN+MHNA)/3	GCA	C1Qhi.monocytes	CD4..T.cells	HLA.DRB1	CD37	-0.783	-0.124	-0.4535	0.12	0.723	0.63	1	0.0112218313368024	down	-1.28410620047609	HLA.DRB1_CD37	HLA.DRB1_CD37_C1Qhi.monocytes_CD4..T.cells	2.2637241171655	0.596102625191036	1.34941188895062	0.94122383252818	0.656393962216783	0.617813640766038	0.0295087282581602	0.3059809126524	0.16774482045528	-0.72100108434471	-0.920818753952375	0.2180646710421	0.778013446454298	0.140627501200576	0.0865415399391708	-0.0248817718677559	-0.200659450546418	0.413672296083363	0.345535393460295	0.357123607617679	0.292961731943945	-0.000723218253439004	-0.629272156288215	0.395855499626823	0.0511794150074004	0.0112218313368024	-1.28410620047609	0.256788659171513	0.201348173954208	0.902388375390773	0.965595204308599	11.3538317150718	0.940660966087879	0.472452538117713	0.846684590027438	7.84701150186905	0.797523504644109	1	0.395855499626823	TRUE	0.570847289066018	MHNA
346671	GCA-(LGMA+LAMN+MHNA)/3	GCA	iCAFs	CD4..T.cells	PSEN1	PSEN1	-0.352	-0.0158	-0.1839	0.497	0.903	0.944	1	0.000540230422624622	up	0.0268491657363172	PSEN1_PSEN1	PSEN1_PSEN1_iCAFs_CD4..T.cells	0.283774559952519	0.229294957589233	0.065068075689216	0.371428571428571	0.275919475302831	0.102484376541051	0.154589017934036	0.3059809126524	0.230284965293218	-0.106882551165867	-0.303643611266668	0.32709700656315	0.432847766928125	0.277813350408196	0.245998079077957	-0.000395442490090511	-0.0250280057019311	0.466268415379087	0.0622080488681279	0.445158102766798	0.432694035213798	0.000540230422624622	0.0268491657363172	0.515851286320108	0.0635487261078067	0.0140427555812681	-0.253891602129933	0.444223045443841	0.245231136244674	0.401673066792987	0.551920699588702	6.74353879675665	0.733185065887037	0.309918501265861	0.390847289419581	6.39345333800193	0.654593308073015	1	0.515851286320108	TRUE	0.570846986981301	LAMN
346672	GCA-(LGMA+LAMN+MHNA)/3	GCA	iCAFs	CD4..T.cells	PSEN1	PSEN1	-0.352	-0.0158	-0.1839	0.497	0.903	0.944	1	0.0140427555812681	down	-0.253891602129933	PSEN1_PSEN1	PSEN1_PSEN1_iCAFs_CD4..T.cells	0.283774559952519	0.229294957589233	0.065068075689216	0.371428571428571	0.275919475302831	0.102484376541051	0.154589017934036	0.3059809126524	0.230284965293218	-0.106882551165867	-0.303643611266668	0.32709700656315	0.432847766928125	0.277813350408196	0.245998079077957	-0.000395442490090511	-0.0250280057019311	0.466268415379087	0.0622080488681279	0.445158102766798	0.432694035213798	0.000540230422624622	0.0268491657363172	0.515851286320108	0.0635487261078067	0.0140427555812681	-0.253891602129933	0.444223045443841	0.245231136244674	0.401673066792987	0.551920699588702	6.74353879675665	0.733185065887037	0.309918501265861	0.390847289419581	6.39345333800193	0.654593308073015	1	0.515851286320108	TRUE	0.570846986981301	LAMN
346673	MHNA-(LGMA+LAMN+GCA)/3	MHNA	Fibroblasts	C1Qhi.monocytes	VCAN	CD44	-0.04	-1.09	-0.565	0.944	1	0.0363	0.201	0.00346722764404814	up	0.317915309079052	VCAN_CD44	VCAN_CD44_Fibroblasts_C1Qhi.monocytes	0.642365870874752	0.610098172497566	0.391906243895494	0.424838942791816	0.532353284586307	0.226164406615398	0.310731215249496	0.176248705813806	0.243489960531651	-0.00100112022807724	-0.0250280057019311	0.456619177205058	0.0640907635665119	0.436929726268609	0.431046902513206	-1.56970177871064	-1.44009337496389	0.147884477182896	0.928067732662594	0.0680470715055695	0.023603126122889	0.00346722764404814	0.317915309079052	0.569083378736221	0.0922043730744974	0.064626036787453	0.30849499678253	0.546542103224772	1.001	0.428283383646954	0.450835459851177	8.67581571134521	0.819172053958593	0.37835411580011	0.55522320848688	8.41710705160366	0.721825794342053	1	0.569083378736221	TRUE	0.570846921554344	LAMN
346674	MHNA-(LGMA+LAMN+GCA)/3	MHNA	Fibroblasts	C1Qhi.monocytes	VCAN	CD44	-0.04	-1.09	-0.565	0.944	1	0.0363	0.201	0.064626036787453	down	0.30849499678253	VCAN_CD44	VCAN_CD44_Fibroblasts_C1Qhi.monocytes	0.642365870874752	0.610098172497566	0.391906243895494	0.424838942791816	0.532353284586307	0.226164406615398	0.310731215249496	0.176248705813806	0.243489960531651	-0.00100112022807724	-0.0250280057019311	0.456619177205058	0.0640907635665119	0.436929726268609	0.431046902513206	-1.56970177871064	-1.44009337496389	0.147884477182896	0.928067732662594	0.0680470715055695	0.023603126122889	0.00346722764404814	0.317915309079052	0.569083378736221	0.0922043730744974	0.064626036787453	0.30849499678253	0.546542103224772	1.001	0.428283383646954	0.450835459851177	8.67581571134521	0.819172053958593	0.37835411580011	0.55522320848688	8.41710705160366	0.721825794342053	1	0.569083378736221	TRUE	0.570846921554344	LAMN
346675	LGMA-(LAMN+MHNA+GCA)/3	LGMA	CD8..T.cells	Endothelial	BGN	TLR4	2.24	-0.0679	1.08605	0.000862	0.265	0.9	1	0.0182352291641355	up	0.162113845193931	BGN_TLR4	BGN_TLR4_CD8..T.cells_Endothelial	0.0586045090525796	0.0714398076041536	0.00418669485145216	0.072769570702367	0.0751544740717701	0.00546895881456488	0.272401410357726	0.623093931583111	0.447747670970418	6.86446372455264	3.06449273417529	0.919781495117657	0.980210501040499	0.971666399871938	0.984612614054746	-0.00310693360906984	-0.0457574905606751	0.440958498023715	0.103395616241466	0.421802012217032	0.410775242544017	0.0182352291641355	0.162113845193931	0.540589381362117	0.236784844441451	0.00319967208666296	-0.189668322958786	0.455907650704885	0.0765535742577998	0.0448519737291452	0.0943703249337907	3.68418993290209	0.360695008740923	0.297337319901547	0.23479014930244	4.80054009044533	0.735306307683393	0.25	0.540589381362117	TRUE	0.570846295028455	LGMA
346676	LGMA-(LAMN+MHNA+GCA)/3	LGMA	CD8..T.cells	Endothelial	BGN	TLR4	2.24	-0.0679	1.08605	0.000862	0.265	0.9	1	0.00319967208666296	down	-0.189668322958786	BGN_TLR4	BGN_TLR4_CD8..T.cells_Endothelial	0.0586045090525796	0.0714398076041536	0.00418669485145216	0.072769570702367	0.0751544740717701	0.00546895881456488	0.272401410357726	0.623093931583111	0.447747670970418	6.86446372455264	3.06449273417529	0.919781495117657	0.980210501040499	0.971666399871938	0.984612614054746	-0.00310693360906984	-0.0457574905606751	0.440958498023715	0.103395616241466	0.421802012217032	0.410775242544017	0.0182352291641355	0.162113845193931	0.540589381362117	0.236784844441451	0.00319967208666296	-0.189668322958786	0.455907650704885	0.0765535742577998	0.0448519737291452	0.0943703249337907	3.68418993290209	0.360695008740923	0.297337319901547	0.23479014930244	4.80054009044533	0.735306307683393	0.25	0.540589381362117	TRUE	0.570846295028455	LGMA
346677	GCA-(LGMA+LAMN+MHNA)/3	GCA	iCAFs	iCAFs	SEMA5A	PLXNA1	-0.793	0.25	-0.2715	0.156	0.72	0.761	0.966	-0.00121582848974396	up	-0.182015735993152	SEMA5A_PLXNA1	SEMA5A_PLXNA1_iCAFs_iCAFs	0.298039843843498	0.0344739867580079	0.0102746216300195	0.337566137566138	0.0497354497354497	0.0167890036673105	0.154589017934036	0.154589017934036	0.154589017934036	-0.639852193504912	-0.806875401645538	0.215923643348807	0.738954698255162	0.148271170161678	0.103889867136225	0.0296538358073568	0.118615343229427	0.59551293568092	0.226935860582106	0.581656485806683	0.575727632051743	-0.00121582848974396	-0.182015735993152	0.477652698110371	0.0463567028707392	0.0448049557935585	-0.0681711218754341	0.478012514444364	0.723775171780594	0.622446472433121	0.686058709355163	6.85817808638131	0.839352762201664	0.498354497354497	0.628785338494259	3.71411175919382	0.826762284188622	0.5	0.478012514444364	TRUE	0.570846290898818	LAMN
346678	GCA-(LGMA+LAMN+MHNA)/3	GCA	iCAFs	iCAFs	SEMA5A	PLXNA1	-0.793	0.25	-0.2715	0.156	0.72	0.761	0.966	0.0448049557935585	down	-0.0681711218754341	SEMA5A_PLXNA1	SEMA5A_PLXNA1_iCAFs_iCAFs	0.298039843843498	0.0344739867580079	0.0102746216300195	0.337566137566138	0.0497354497354497	0.0167890036673105	0.154589017934036	0.154589017934036	0.154589017934036	-0.639852193504912	-0.806875401645538	0.215923643348807	0.738954698255162	0.148271170161678	0.103889867136225	0.0296538358073568	0.118615343229427	0.59551293568092	0.226935860582106	0.581656485806683	0.575727632051743	-0.00121582848974396	-0.182015735993152	0.477652698110371	0.0463567028707392	0.0448049557935585	-0.0681711218754341	0.478012514444364	0.723775171780594	0.622446472433121	0.686058709355163	6.85817808638131	0.839352762201664	0.498354497354497	0.628785338494259	3.71411175919382	0.826762284188622	0.5	0.478012514444364	TRUE	0.570846290898818	LAMN
346679	LAMN-(LGMA+MHNA+GCA)/3	LAMN	Tregs	Fibroblasts	LAMA2	RPSA	0.0412	0.232	0.1366	0.969	1	0.693	1	0.0176994507641357	up	0.595478818571211	LAMA2_RPSA	LAMA2_RPSA_Tregs_Fibroblasts	0.0398164353378347	1.57975084497389	0.0629000473687924	0.0508333333333333	0.940219964310427	0.0477945148524467	0.223854363600918	0.20634857114243	0.215101467371674	0.000563460385508469	0.0136762229492347	0.493316792060189	0.0437409956779254	0.488434448535297	0.485392988634545	0.0369498895700608	0.159266765388193	0.587787459575997	0.289637980596479	0.593648939992814	0.607797340998922	0.0176994507641357	0.595478818571211	0.619846020584362	0.231539510906319	-0.000967623229309034	-0.973719933843645	0.313259475530556	0.0117261463100935	0.0284525166368657	0.0679628304389401	3.98534323540022	0.368136890015664	0.71505502472227	0.873517156309225	10.3967724392126	0.814515413492485	0.5	0.619846020584362	TRUE	0.570844657223152	LAMN
346680	LAMN-(LGMA+MHNA+GCA)/3	LAMN	Tregs	Fibroblasts	LAMA2	RPSA	0.0412	0.232	0.1366	0.969	1	0.693	1	-0.000967623229309034	down	-0.973719933843645	LAMA2_RPSA	LAMA2_RPSA_Tregs_Fibroblasts	0.0398164353378347	1.57975084497389	0.0629000473687924	0.0508333333333333	0.940219964310427	0.0477945148524467	0.223854363600918	0.20634857114243	0.215101467371674	0.000563460385508469	0.0136762229492347	0.493316792060189	0.0437409956779254	0.488434448535297	0.485392988634545	0.0369498895700608	0.159266765388193	0.587787459575997	0.289637980596479	0.593648939992814	0.607797340998922	0.0176994507641357	0.595478818571211	0.619846020584362	0.231539510906319	-0.000967623229309034	-0.973719933843645	0.313259475530556	0.0117261463100935	0.0284525166368657	0.0679628304389401	3.98534323540022	0.368136890015664	0.71505502472227	0.873517156309225	10.3967724392126	0.814515413492485	0.5	0.619846020584362	TRUE	0.570844657223152	LAMN
346681	GCA-(LGMA+LAMN+MHNA)/3	GCA	Endothelial	Epithelial	TFF1	MUC5AC	0.00618	6.89	3.44809	0.763	1	1.48e-07	0.000115	0.00552377232219113	up	0.219229467944208	TFF1_MUC5AC	TFF1_MUC5AC_Endothelial_Epithelial	0.0273610729168399	0.700630968521153	0.0191700150175035	0.0296052631578947	0.453648068669528	0.0134303704540321	0.391834343333059	0.635265500900704	0.513549922116881	0.000725998355438839	0.11747546204512	0.477109012325916	0.212922202657275	0.490235312950216	0.56487113814631	47.0568967809287	6.82973828460504	0.999371182177506	0.999820337765002	0.999910168882501	0.999865253323751	0.00552377232219113	0.219229467944208	0.551035062449341	0.112338187290908	0.00327715882728826	-1.21973807876156	0.268499616683116	0.0777589762545186	0.0123160349460548	0.0341910431699629	2.2629261572305	0.182097821464397	0.715623239144716	0.788078806052933	5.94953794991716	0.635903980767343	0.5	0.551035062449341	TRUE	0.570844574121422	LGMA
346682	GCA-(LGMA+LAMN+MHNA)/3	GCA	Endothelial	Epithelial	TFF1	MUC5AC	0.00618	6.89	3.44809	0.763	1	1.48e-07	0.000115	0.00327715882728826	down	-1.21973807876156	TFF1_MUC5AC	TFF1_MUC5AC_Endothelial_Epithelial	0.0273610729168399	0.700630968521153	0.0191700150175035	0.0296052631578947	0.453648068669528	0.0134303704540321	0.391834343333059	0.635265500900704	0.513549922116881	0.000725998355438839	0.11747546204512	0.477109012325916	0.212922202657275	0.490235312950216	0.56487113814631	47.0568967809287	6.82973828460504	0.999371182177506	0.999820337765002	0.999910168882501	0.999865253323751	0.00552377232219113	0.219229467944208	0.551035062449341	0.112338187290908	0.00327715882728826	-1.21973807876156	0.268499616683116	0.0777589762545186	0.0123160349460548	0.0341910431699629	2.2629261572305	0.182097821464397	0.715623239144716	0.788078806052933	5.94953794991716	0.635903980767343	0.5	0.551035062449341	TRUE	0.570844574121422	LGMA
346683	GCA-(LGMA+LAMN+MHNA)/3	GCA	Macrophages	C1Qhi.monocytes	LRPAP1	LRP1	-0.487	0.0843	-0.20135	0.562	1	0.854	0.982	0.0147289326626187	up	-0.063210660230868	LRPAP1_LRP1	LRPAP1_LRP1_Macrophages_C1Qhi.monocytes	0.141355610070819	0.560773397870031	0.0792684657674043	0.158898305084746	0.609500805152979	0.0968486448865963	0.0811229763135111	0.0295087282581602	0.0553158522858356	-0.121878414317867	-0.250263684430939	0.286597566832079	0.378221546342244	0.267728509684649	0.27257083400032	0.00577810150091687	0.068542129310995	0.514575098814229	0.14150646784046	0.521739130434783	0.532181997844053	0.0147289326626187	-0.063210660230868	0.499380552473131	0.20245778940614	0.00965247941126412	0.0588947542088025	0.501130527466348	0.176934965586781	0.26942085997247	0.327390027814293	5.35084623927217	0.459569568925634	0.638733948685215	0.817414061605106	7.7085576940961	0.875979317692903	1	0.501130527466348	TRUE	0.570844029605496	LGMA
346684	GCA-(LGMA+LAMN+MHNA)/3	GCA	Macrophages	C1Qhi.monocytes	LRPAP1	LRP1	-0.487	0.0843	-0.20135	0.562	1	0.854	0.982	0.00965247941126412	down	0.0588947542088025	LRPAP1_LRP1	LRPAP1_LRP1_Macrophages_C1Qhi.monocytes	0.141355610070819	0.560773397870031	0.0792684657674043	0.158898305084746	0.609500805152979	0.0968486448865963	0.0811229763135111	0.0295087282581602	0.0553158522858356	-0.121878414317867	-0.250263684430939	0.286597566832079	0.378221546342244	0.267728509684649	0.27257083400032	0.00577810150091687	0.068542129310995	0.514575098814229	0.14150646784046	0.521739130434783	0.532181997844053	0.0147289326626187	-0.063210660230868	0.499380552473131	0.20245778940614	0.00965247941126412	0.0588947542088025	0.501130527466348	0.176934965586781	0.26942085997247	0.327390027814293	5.35084623927217	0.459569568925634	0.638733948685215	0.817414061605106	7.7085576940961	0.875979317692903	1	0.501130527466348	TRUE	0.570844029605496	LGMA
346685	LAMN-(LGMA+MHNA+GCA)/3	LAMN	iCAFs	C1Qhi.monocytes	TGFB1	APP	-0.725	1.82	0.5475	0.155	1	0.000177	0.0321	0.0440490353155416	up	-0.920901263697545	TGFB1_APP	TGFB1_APP_iCAFs_C1Qhi.monocytes	0.180791251799164	0.622015919565048	0.112455036737173	0.221736727735941	0.578683631451666	0.128315414832444	0.900388818556685	0.637645667210595	0.76901724288364	-0.587009518826539	-0.809668301829709	0.229730270529854	0.740035216904114	0.15511445493837	0.10334960781175	6.82868865522151	3.75202673363819	0.91097736255839	0.996698706431908	0.983650736615163	0.997394897592526	0.0440490353155416	-0.920901263697545	0.342520448636155	0.489505041962353	0.0109060707837095	-1.15315312488484	0.280613898488955	0.196436128382131	0.0967691320531394	0.233072233998031	6.54341601546181	0.386810299661381	0.522041329077941	0.726172534231671	8.32053021937452	0.789578185593329	1	0.342520448636155	TRUE	0.570842727843114	LAMN
346686	LAMN-(LGMA+MHNA+GCA)/3	LAMN	iCAFs	C1Qhi.monocytes	TGFB1	APP	-0.725	1.82	0.5475	0.155	1	0.000177	0.0321	0.0109060707837095	down	-1.15315312488484	TGFB1_APP	TGFB1_APP_iCAFs_C1Qhi.monocytes	0.180791251799164	0.622015919565048	0.112455036737173	0.221736727735941	0.578683631451666	0.128315414832444	0.900388818556685	0.637645667210595	0.76901724288364	-0.587009518826539	-0.809668301829709	0.229730270529854	0.740035216904114	0.15511445493837	0.10334960781175	6.82868865522151	3.75202673363819	0.91097736255839	0.996698706431908	0.983650736615163	0.997394897592526	0.0440490353155416	-0.920901263697545	0.342520448636155	0.489505041962353	0.0109060707837095	-1.15315312488484	0.280613898488955	0.196436128382131	0.0967691320531394	0.233072233998031	6.54341601546181	0.386810299661381	0.522041329077941	0.726172534231671	8.32053021937452	0.789578185593329	1	0.342520448636155	TRUE	0.570842727843114	LAMN
346687	LGMA-(LAMN+MHNA+GCA)/3	LGMA	Endothelial	Endothelial	CADM1	NECTIN3	0.593	0.671	0.632	0.318	1	0.356	1	0.0126681372835522	up	-1.41047075689595	CADM1_NECTIN3	CADM1_NECTIN3_Endothelial_Endothelial	0.0315666898042751	0.0773030686137979	0.00244020198785035	0.0349793311382782	0.0937343780610193	0.00327876584923695	0.623093931583111	0.623093931583111	0.623093931583111	0.295060717849231	0.497572880015567	0.700656315031215	0.586621578357612	0.728449655834801	0.761765647510805	0.300977051360201	0.448550002027125	0.746586417535034	0.594098095580309	0.753458498023715	0.768392921307941	0.0126681372835522	-1.41047075689595	0.252984756828263	0.182282360327872	0.00140294920314188	-0.63684821818555	0.374548981016349	0.0486033296886097	0.0688274210504657	0.101902407461534	3.25108370386498	0.336934102265066	0.422809104932971	0.402156761040894	4.49383607379738	0.689447781849216	0.5	0.374548981016349	TRUE	0.570842093786023	LGMA
346688	LGMA-(LAMN+MHNA+GCA)/3	LGMA	Endothelial	Endothelial	CADM1	NECTIN3	0.593	0.671	0.632	0.318	1	0.356	1	0.00140294920314188	down	-0.63684821818555	CADM1_NECTIN3	CADM1_NECTIN3_Endothelial_Endothelial	0.0315666898042751	0.0773030686137979	0.00244020198785035	0.0349793311382782	0.0937343780610193	0.00327876584923695	0.623093931583111	0.623093931583111	0.623093931583111	0.295060717849231	0.497572880015567	0.700656315031215	0.586621578357612	0.728449655834801	0.761765647510805	0.300977051360201	0.448550002027125	0.746586417535034	0.594098095580309	0.753458498023715	0.768392921307941	0.0126681372835522	-1.41047075689595	0.252984756828263	0.182282360327872	0.00140294920314188	-0.63684821818555	0.374548981016349	0.0486033296886097	0.0688274210504657	0.101902407461534	3.25108370386498	0.336934102265066	0.422809104932971	0.402156761040894	4.49383607379738	0.689447781849216	0.5	0.374548981016349	TRUE	0.570842093786023	LGMA
346689	MHNA-(LGMA+LAMN+GCA)/3	MHNA	C1Qhi.monocytes	CD8..T.cells	TGFB2	ACVR1	-1.28	0.524	-0.378	0.529	0.756	0.216	0.953	0.00868732478766599	up	-0.273296801977979	TGFB2_ACVR1	TGFB2_ACVR1_C1Qhi.monocytes_CD8..T.cells	0.0260713617632667	0.0361921192662515	0.000943577834369737	0.0287848271231957	0.0480402556779546	0.00138283045464404	0.176248705813806	0.223068359731449	0.199658532772628	-0.353976739794962	-0.276544327964814	0.146330238514487	0.40599487754122	0.193092684488555	0.259824715863615	0.348746234396912	0.665546248849069	0.702906036651096	0.727789256198347	0.768145885734819	0.84048239310097	0.00868732478766599	-0.273296801977979	0.460958615849406	0.143309737912047	0.0256122013488073	3.63183094184921	1.001	0.425208160914717	0.247422763893693	0.248287833012909	2.02340683122739	0.404218888622626	0.225746079904718	0.213140381381622	3.58605129769212	0.592972422514535	0.333333333333333	1.001	TRUE	0.570841758157984	LAMN
346690	MHNA-(LGMA+LAMN+GCA)/3	MHNA	C1Qhi.monocytes	CD8..T.cells	TGFB2	ACVR1	-1.28	0.524	-0.378	0.529	0.756	0.216	0.953	0.0256122013488073	down	3.63183094184921	TGFB2_ACVR1	TGFB2_ACVR1_C1Qhi.monocytes_CD8..T.cells	0.0260713617632667	0.0361921192662515	0.000943577834369737	0.0287848271231957	0.0480402556779546	0.00138283045464404	0.176248705813806	0.223068359731449	0.199658532772628	-0.353976739794962	-0.276544327964814	0.146330238514487	0.40599487754122	0.193092684488555	0.259824715863615	0.348746234396912	0.665546248849069	0.702906036651096	0.727789256198347	0.768145885734819	0.84048239310097	0.00868732478766599	-0.273296801977979	0.460958615849406	0.143309737912047	0.0256122013488073	3.63183094184921	1.001	0.425208160914717	0.247422763893693	0.248287833012909	2.02340683122739	0.404218888622626	0.225746079904718	0.213140381381622	3.58605129769212	0.592972422514535	0.333333333333333	1.001	TRUE	0.570841758157984	LAMN
346691	GCA-(LGMA+LAMN+MHNA)/3	GCA	Fibroblasts	C1Qhi.monocytes	APOE	TREM2	-0.969	-0.322	-0.6455	0.144	1	0.469	0.845	0.0177545881410839	up	0.921442380105022	APOE_TREM2	APOE_TREM2_Fibroblasts_C1Qhi.monocytes	0.38581016403291	0.558761006426145	0.215575675544465	0.251894336196662	0.495169082125604	0.124730287247139	0.570070300444639	0.0295087282581602	0.299789514351399	-0.815546745159703	-0.84163750790475	0.186469505362574	0.751540739554986	0.131703217544421	0.0981271010084841	-0.105882344645743	-0.328827157284917	0.326828063241107	0.490702479338843	0.269852676967301	0.223971433704635	0.0177545881410839	0.921442380105022	0.67946038257294	0.232079312309932	0.00863723557992256	-0.436077917251649	0.411076572644023	0.161141593306828	0.154766816809381	0.290507135310319	8.19688080392473	0.601673875200286	0.94156444709224	0.925569984822253	7.89705495114546	0.940791285960245	1	0.67946038257294	TRUE	0.570840653707613	LGMA
346692	GCA-(LGMA+LAMN+MHNA)/3	GCA	Fibroblasts	C1Qhi.monocytes	APOE	TREM2	-0.969	-0.322	-0.6455	0.144	1	0.469	0.845	0.00863723557992256	down	-0.436077917251649	APOE_TREM2	APOE_TREM2_Fibroblasts_C1Qhi.monocytes	0.38581016403291	0.558761006426145	0.215575675544465	0.251894336196662	0.495169082125604	0.124730287247139	0.570070300444639	0.0295087282581602	0.299789514351399	-0.815546745159703	-0.84163750790475	0.186469505362574	0.751540739554986	0.131703217544421	0.0981271010084841	-0.105882344645743	-0.328827157284917	0.326828063241107	0.490702479338843	0.269852676967301	0.223971433704635	0.0177545881410839	0.921442380105022	0.67946038257294	0.232079312309932	0.00863723557992256	-0.436077917251649	0.411076572644023	0.161141593306828	0.154766816809381	0.290507135310319	8.19688080392473	0.601673875200286	0.94156444709224	0.925569984822253	7.89705495114546	0.940791285960245	1	0.67946038257294	TRUE	0.570840653707613	LGMA
346693	MHNA-(LGMA+LAMN+GCA)/3	MHNA	Fibroblasts	Endothelial	HSPG2	ITGB1	-0.309	-0.31	-0.3095	0.585	1	0.415	0.998	-0.00206605453959018	up	0.0759380939688139	HSPG2_ITGB1	HSPG2_ITGB1_Fibroblasts_Endothelial	0.234767201611459	0.864555973575488	0.202969386552788	0.227308052268069	0.634738313471345	0.144281129735091	0.310731215249496	0.243146692749466	0.276938953999481	-0.0719488373806063	-0.23284413391782	0.341283816231791	0.360092844565391	0.301304626220586	0.280954858331999	-0.118405090019251	-0.381951903287907	0.331229787998563	0.538604922745239	0.261363636363636	0.201962809917355	-0.00206605453959018	0.0759380939688139	0.524828992673276	0.0380328898694996	0.00843649373833727	-0.0776287476025594	0.476291820254432	0.158018805914828	0.16237336439129	0.282811888615111	6.76837445224758	0.664088891796563	0.693286996364282	0.675924239995588	9.02037568436791	0.872986456597606	1	0.524828992673276	TRUE	0.570839995874054	LGMA
346694	MHNA-(LGMA+LAMN+GCA)/3	MHNA	Fibroblasts	Endothelial	HSPG2	ITGB1	-0.309	-0.31	-0.3095	0.585	1	0.415	0.998	0.00843649373833727	down	-0.0776287476025594	HSPG2_ITGB1	HSPG2_ITGB1_Fibroblasts_Endothelial	0.234767201611459	0.864555973575488	0.202969386552788	0.227308052268069	0.634738313471345	0.144281129735091	0.310731215249496	0.243146692749466	0.276938953999481	-0.0719488373806063	-0.23284413391782	0.341283816231791	0.360092844565391	0.301304626220586	0.280954858331999	-0.118405090019251	-0.381951903287907	0.331229787998563	0.538604922745239	0.261363636363636	0.201962809917355	-0.00206605453959018	0.0759380939688139	0.524828992673276	0.0380328898694996	0.00843649373833727	-0.0776287476025594	0.476291820254432	0.158018805914828	0.16237336439129	0.282811888615111	6.76837445224758	0.664088891796563	0.693286996364282	0.675924239995588	9.02037568436791	0.872986456597606	1	0.524828992673276	TRUE	0.570839995874054	LGMA
346695	LAMN-(LGMA+MHNA+GCA)/3	LAMN	NK.cells	Macrophages	PSAP	LRP1	0.0192	0.349	0.1841	0.95	1	0.533	1	0.0106423766275779	up	-0.381543016136735	PSAP_LRP1	PSAP_LRP1_NK.cells_Macrophages	0.163505134870562	0.327392968634228	0.0535304314922131	0.186733759060168	0.398546511627907	0.0744220882765959	0.439766549598653	0.202118009648158	0.320942279623405	0.000427706778454123	0.0222763947111523	0.483251960941252	0.0591684008323996	0.486753641748039	0.492756523131103	0.0953722040497263	0.273272790973428	0.638115343154869	0.430156306144448	0.653611210923464	0.682379626302551	0.0106423766275779	-0.381543016136735	0.441161835606888	0.16244992530821	0.00265527825754476	-1.22998533197974	0.266635259857839	0.0680848555670286	0.048215724315014	0.117446024916168	6.13969157219823	0.238274880348667	0.372016996192734	0.533470806980514	7.21023625872798	0.811931282436465	1	0.441161835606888	TRUE	0.570839950028529	LGMA
346696	LAMN-(LGMA+MHNA+GCA)/3	LAMN	NK.cells	Macrophages	PSAP	LRP1	0.0192	0.349	0.1841	0.95	1	0.533	1	0.00265527825754476	down	-1.22998533197974	PSAP_LRP1	PSAP_LRP1_NK.cells_Macrophages	0.163505134870562	0.327392968634228	0.0535304314922131	0.186733759060168	0.398546511627907	0.0744220882765959	0.439766549598653	0.202118009648158	0.320942279623405	0.000427706778454123	0.0222763947111523	0.483251960941252	0.0591684008323996	0.486753641748039	0.492756523131103	0.0953722040497263	0.273272790973428	0.638115343154869	0.430156306144448	0.653611210923464	0.682379626302551	0.0106423766275779	-0.381543016136735	0.441161835606888	0.16244992530821	0.00265527825754476	-1.22998533197974	0.266635259857839	0.0680848555670286	0.048215724315014	0.117446024916168	6.13969157219823	0.238274880348667	0.372016996192734	0.533470806980514	7.21023625872798	0.811931282436465	1	0.441161835606888	TRUE	0.570839950028529	LGMA
346697	LGMA-(LAMN+MHNA+GCA)/3	LGMA	C1Qhi.monocytes	Macrophages	SEMA3C	PLXND1	-1.15	0.845	-0.1525	0.0372	0.742	0.105	1	0.0494944438246661	up	0.105340363734827	SEMA3C_PLXND1	SEMA3C_PLXND1_C1Qhi.monocytes_Macrophages	0.0377746995605455	0.196357823477832	0.00741735778823772	0.0468170050211818	0.23566242018464	0.0110330087090881	0.475378729342036	1.001	0.738189364671018	-1.64387561913582	-1.4294570601181	0.161037297902993	0.889587001760845	0.0858412037778133	0.0371378261565551	0.827095042285902	0.978810700930062	0.787167624865253	0.845602766798419	0.85200323392023	0.90448706431908	0.0494944438246661	0.105340363734827	0.530206273326577	0.542816231561295	-0.000602007249229168	-0.664127275153936	0.369585905061917	0.0174137546526833	0.0683721452860793	0.0850305218328904	3.74622880065372	0.438665699494356	0.43767794550616	0.514731959682711	6.46084309930619	0.850832244437317	0.75	0.530206273326577	TRUE	0.570839840705489	GCA
346698	LGMA-(LAMN+MHNA+GCA)/3	LGMA	C1Qhi.monocytes	Macrophages	SEMA3C	PLXND1	-1.15	0.845	-0.1525	0.0372	0.742	0.105	1	-0.000602007249229168	down	-0.664127275153936	SEMA3C_PLXND1	SEMA3C_PLXND1_C1Qhi.monocytes_Macrophages	0.0377746995605455	0.196357823477832	0.00741735778823772	0.0468170050211818	0.23566242018464	0.0110330087090881	0.475378729342036	1.001	0.738189364671018	-1.64387561913582	-1.4294570601181	0.161037297902993	0.889587001760845	0.0858412037778133	0.0371378261565551	0.827095042285902	0.978810700930062	0.787167624865253	0.845602766798419	0.85200323392023	0.90448706431908	0.0494944438246661	0.105340363734827	0.530206273326577	0.542816231561295	-0.000602007249229168	-0.664127275153936	0.369585905061917	0.0174137546526833	0.0683721452860793	0.0850305218328904	3.74622880065372	0.438665699494356	0.43767794550616	0.514731959682711	6.46084309930619	0.850832244437317	0.75	0.530206273326577	TRUE	0.570839840705489	GCA
346699	GCA-(LGMA+LAMN+MHNA)/3	GCA	iCAFs	CD4..T.cells	CALR	TAP2	0.0688	-0.0893	-0.01025	0.9	0.99	0.715	1	-0.000484488550343092	up	-0.50529747384221	CALR_TAP2	CALR_TAP2_iCAFs_CD4..T.cells	0.505366350032095	0.0789281440387838	0.0398876280676876	0.569312169312169	0.108047762505492	0.0615129060613276	0.154589017934036	0.3059809126524	0.230284965293218	0.00314811535057445	0.0457574905606751	0.506162958219946	0.102369137185849	0.508323995517849	0.512846166159757	-0.0130104704671635	-0.145693958198919	0.429909270571326	0.268729787998563	0.38600431189364	0.328153072224218	-0.000484488550343092	-0.50529747384221	0.418528805692012	0.0535166068715773	0.0122654316568501	-0.902978530471797	0.326129970227808	0.217582666454607	0.465066048907268	0.757012236021281	7.70805571776532	0.523958654087459	0.584952732211569	0.622010887869521	4.75756847015369	0.808594606748884	1	0.418528805692012	TRUE	0.570839600021087	LGMA
346700	GCA-(LGMA+LAMN+MHNA)/3	GCA	iCAFs	CD4..T.cells	CALR	TAP2	0.0688	-0.0893	-0.01025	0.9	0.99	0.715	1	0.0122654316568501	down	-0.902978530471797	CALR_TAP2	CALR_TAP2_iCAFs_CD4..T.cells	0.505366350032095	0.0789281440387838	0.0398876280676876	0.569312169312169	0.108047762505492	0.0615129060613276	0.154589017934036	0.3059809126524	0.230284965293218	0.00314811535057445	0.0457574905606751	0.506162958219946	0.102369137185849	0.508323995517849	0.512846166159757	-0.0130104704671635	-0.145693958198919	0.429909270571326	0.268729787998563	0.38600431189364	0.328153072224218	-0.000484488550343092	-0.50529747384221	0.418528805692012	0.0535166068715773	0.0122654316568501	-0.902978530471797	0.326129970227808	0.217582666454607	0.465066048907268	0.757012236021281	7.70805571776532	0.523958654087459	0.584952732211569	0.622010887869521	4.75756847015369	0.808594606748884	1	0.418528805692012	TRUE	0.570839600021087	LGMA
346701	MHNA-(LGMA+LAMN+GCA)/3	MHNA	NK.cells	B.cells	IFNG	IFNGR1	-0.299	-0.346	-0.3225	0.435	1	0.327	1	0.0118464801111497	up	1.61241659072904	IFNG_IFNGR1	IFNG_IFNGR1_NK.cells_B.cells	0.19552901427185	0.183283776952545	0.0358372962395528	0.149302732200765	0.234792528782969	0.0350551660476239	0.220650162690461	0.714769094866929	0.467709628778695	-0.108091712170563	-0.361510743045363	0.344985593084681	0.484612614054746	0.276932927805347	0.222586841684008	-0.167966477579541	-0.485452247339714	0.318159360402443	0.621316924182537	0.235716852317643	0.161718469277758	0.0118464801111497	1.61241659072904	0.805830294973836	0.174238239996058	0.00652458047656991	-2.88055281933902	0.001	0.128276632677321	0.668617873232008	0.631806513811835	6.99091711566916	0.9082792094179	0.213041790902898	0.261406429906252	6.08356949403724	0.401782407357796	1	0.805830294973836	TRUE	0.570839462540723	LGMA
346702	MHNA-(LGMA+LAMN+GCA)/3	MHNA	NK.cells	B.cells	IFNG	IFNGR1	-0.299	-0.346	-0.3225	0.435	1	0.327	1	0.00652458047656991	down	-2.88055281933902	IFNG_IFNGR1	IFNG_IFNGR1_NK.cells_B.cells	0.19552901427185	0.183283776952545	0.0358372962395528	0.149302732200765	0.234792528782969	0.0350551660476239	0.220650162690461	0.714769094866929	0.467709628778695	-0.108091712170563	-0.361510743045363	0.344985593084681	0.484612614054746	0.276932927805347	0.222586841684008	-0.167966477579541	-0.485452247339714	0.318159360402443	0.621316924182537	0.235716852317643	0.161718469277758	0.0118464801111497	1.61241659072904	0.805830294973836	0.174238239996058	0.00652458047656991	-2.88055281933902	0.001	0.128276632677321	0.668617873232008	0.631806513811835	6.99091711566916	0.9082792094179	0.213041790902898	0.261406429906252	6.08356949403724	0.401782407357796	1	0.805830294973836	TRUE	0.570839462540723	LGMA
346703	MHNA-(LGMA+LAMN+GCA)/3	MHNA	Macrophages	Macrophages	FAM3C	CLEC2D	0.391	1.23	0.8105	0.706	0.987	0.138	0.795	-0.00303923179075744	up	-0.772887016363649	FAM3C_CLEC2D	FAM3C_CLEC2D_Macrophages_Macrophages	0.0615468267425378	0.195474035642319	0.0120308066043424	0.0610707559860102	0.216548047056522	0.0132247529410359	0.0345408446629282	0.0345408446629282	0.0345408446629282	0.0591173618887447	0.151195298948196	0.637345926044501	0.260044821514327	0.6071714422923	0.588902673283176	1.05794872372648	0.860120913598763	0.853193496227093	0.806930470715056	0.874865253323751	0.882905138339921	-0.00303923179075744	-0.772887016363649	0.369590268583237	0.0285053701501946	0.031623454432592	-0.0394665655011607	0.483234941806458	0.518720630422434	0.142131349900263	0.110546648599843	3.3123484689438	0.291299490148899	0.226886895672935	0.324206040382868	6.39900929557833	0.717233266536008	0.333333333333333	0.483234941806458	TRUE	0.57083781492825	LAMN
346704	MHNA-(LGMA+LAMN+GCA)/3	MHNA	Macrophages	Macrophages	FAM3C	CLEC2D	0.391	1.23	0.8105	0.706	0.987	0.138	0.795	0.031623454432592	down	-0.0394665655011607	FAM3C_CLEC2D	FAM3C_CLEC2D_Macrophages_Macrophages	0.0615468267425378	0.195474035642319	0.0120308066043424	0.0610707559860102	0.216548047056522	0.0132247529410359	0.0345408446629282	0.0345408446629282	0.0345408446629282	0.0591173618887447	0.151195298948196	0.637345926044501	0.260044821514327	0.6071714422923	0.588902673283176	1.05794872372648	0.860120913598763	0.853193496227093	0.806930470715056	0.874865253323751	0.882905138339921	-0.00303923179075744	-0.772887016363649	0.369590268583237	0.0285053701501946	0.031623454432592	-0.0394665655011607	0.483234941806458	0.518720630422434	0.142131349900263	0.110546648599843	3.3123484689438	0.291299490148899	0.226886895672935	0.324206040382868	6.39900929557833	0.717233266536008	0.333333333333333	0.483234941806458	TRUE	0.57083781492825	LAMN
346705	LGMA-(LAMN+MHNA+GCA)/3	LGMA	iCAFs	Tregs	COL18A1	ITGA1	-0.306	0.173	-0.0665	0.55	1	0.814	1	0.0151243808164922	up	0.0135429328043073	COL18A1_ITGA1	COL18A1_ITGA1_iCAFs_Tregs	0.35313921996281	0.045440054680193	0.0160466654648308	0.369125798598276	0.0476753310250371	0.017598194638054	0.262803994133876	0.204322685818432	0.233563339976154	-0.0794490170147614	-0.259637310505756	0.342564430926845	0.388406435088843	0.295341764046742	0.268048663358412	0.0154619779541682	0.0893755951107988	0.561174991016888	0.178808839381962	0.551944843693856	0.55102407473949	0.0151243808164922	0.0135429328043073	0.513417754845054	0.20632927333106	0.00293229972617221	0.468485239407623	0.575650284165069	0.0723942668123952	0.725666174980399	0.733825271601575	7.04157511162884	0.882545767811531	0.125145536945203	0.122437163931698	4.35014517050454	0.570003349100327	0.5	0.575650284165069	TRUE	0.57083736019959	MHNA
346706	LGMA-(LAMN+MHNA+GCA)/3	LGMA	iCAFs	Tregs	COL18A1	ITGA1	-0.306	0.173	-0.0665	0.55	1	0.814	1	0.00293229972617221	down	0.468485239407623	COL18A1_ITGA1	COL18A1_ITGA1_iCAFs_Tregs	0.35313921996281	0.045440054680193	0.0160466654648308	0.369125798598276	0.0476753310250371	0.017598194638054	0.262803994133876	0.204322685818432	0.233563339976154	-0.0794490170147614	-0.259637310505756	0.342564430926845	0.388406435088843	0.295341764046742	0.268048663358412	0.0154619779541682	0.0893755951107988	0.561174991016888	0.178808839381962	0.551944843693856	0.55102407473949	0.0151243808164922	0.0135429328043073	0.513417754845054	0.20632927333106	0.00293229972617221	0.468485239407623	0.575650284165069	0.0723942668123952	0.725666174980399	0.733825271601575	7.04157511162884	0.882545767811531	0.125145536945203	0.122437163931698	4.35014517050454	0.570003349100327	0.5	0.575650284165069	TRUE	0.57083736019959	MHNA
346707	LAMN-(LGMA+MHNA+GCA)/3	LAMN	CD8..T.cells	CD4..T.cells	COL5A1	ITGA2	0.665	0.977	0.821	0.193	1	0.0988	1	0.00172461568310326	up	0.214760828182234	COL5A1_ITGA2	COL5A1_ITGA2_CD8..T.cells_CD4..T.cells	0.0278334841141897	0.0286502322691432	0.000797435784731042	0.0374009844677463	0.037116945251938	0.00138821029285792	0.523461688274655	0.372192634222999	0.447827161248827	0.47510438950983	0.714442690992226	0.718785016808068	0.700896430286538	0.77165039218825	0.823235152873379	0.982122465137887	1.00524305541237	0.814611031261229	0.852497305066475	0.86799317283507	0.908215055695293	0.00172461568310326	0.214760828182234	0.550217808192107	0.0751439970730185	0.00336855495922567	-0.213764391992716	0.451523678745838	0.0791807560202009	0.0200845856353929	0.0396906735873237	3.26344037119131	0.327049652196547	0.0353410532933549	0.0535747269360237	3.34506953634447	0.379902004278578	0.5	0.550217808192107	TRUE	0.570835016906585	LAMN
346708	LAMN-(LGMA+MHNA+GCA)/3	LAMN	CD8..T.cells	CD4..T.cells	COL5A1	ITGA2	0.665	0.977	0.821	0.193	1	0.0988	1	0.00336855495922567	down	-0.213764391992716	COL5A1_ITGA2	COL5A1_ITGA2_CD8..T.cells_CD4..T.cells	0.0278334841141897	0.0286502322691432	0.000797435784731042	0.0374009844677463	0.037116945251938	0.00138821029285792	0.523461688274655	0.372192634222999	0.447827161248827	0.47510438950983	0.714442690992226	0.718785016808068	0.700896430286538	0.77165039218825	0.823235152873379	0.982122465137887	1.00524305541237	0.814611031261229	0.852497305066475	0.86799317283507	0.908215055695293	0.00172461568310326	0.214760828182234	0.550217808192107	0.0751439970730185	0.00336855495922567	-0.213764391992716	0.451523678745838	0.0791807560202009	0.0200845856353929	0.0396906735873237	3.26344037119131	0.327049652196547	0.0353410532933549	0.0535747269360237	3.34506953634447	0.379902004278578	0.5	0.550217808192107	TRUE	0.570835016906585	LAMN
346709	LGMA-(LAMN+MHNA+GCA)/3	LGMA	C1Qhi.monocytes	C1Qhi.monocytes	ITGB2	ICAM3	0.482	0.0265	0.25425	0.152	0.947	0.962	0.999	0.0443559874605871	up	0.0642910187646187	ITGB2_ICAM3	ITGB2_ICAM3_C1Qhi.monocytes_C1Qhi.monocytes	1.28694161083589	0.0143177242318322	0.0184260750864182	0.924134555232527	0.0178715460127442	0.016515713225805	0.475378729342036	0.475378729342036	0.475378729342036	0.39435139061062	0.818156412055227	0.667220265727549	0.743176724827917	0.755122458780215	0.845165679526173	0.000445860590997957	0.0168249279621871	0.48603126122889	0.0467346388789077	0.486435501257636	0.487558390226374	0.0443559874605871	0.0642910187646187	0.522698898885909	0.492510139555106	0.00930948231405081	-0.371876768208431	0.42275715161098	0.171599221916145	1.001	1.001	9.82659699293663	1.001	0.033070458473878	0.0338307361188681	2.77515505282297	0.372903824936583	0	0.522698898885909	TRUE	0.570834640395816	MHNA
346710	LGMA-(LAMN+MHNA+GCA)/3	LGMA	C1Qhi.monocytes	C1Qhi.monocytes	ITGB2	ICAM3	0.482	0.0265	0.25425	0.152	0.947	0.962	0.999	0.00930948231405081	down	-0.371876768208431	ITGB2_ICAM3	ITGB2_ICAM3_C1Qhi.monocytes_C1Qhi.monocytes	1.28694161083589	0.0143177242318322	0.0184260750864182	0.924134555232527	0.0178715460127442	0.016515713225805	0.475378729342036	0.475378729342036	0.475378729342036	0.39435139061062	0.818156412055227	0.667220265727549	0.743176724827917	0.755122458780215	0.845165679526173	0.000445860590997957	0.0168249279621871	0.48603126122889	0.0467346388789077	0.486435501257636	0.487558390226374	0.0443559874605871	0.0642910187646187	0.522698898885909	0.492510139555106	0.00930948231405081	-0.371876768208431	0.42275715161098	0.171599221916145	1.001	1.001	9.82659699293663	1.001	0.033070458473878	0.0338307361188681	2.77515505282297	0.372903824936583	0	0.522698898885909	TRUE	0.570834640395816	MHNA
346711	MHNA-(LGMA+LAMN+GCA)/3	MHNA	Epithelial	Macrophages	FGF13	SCN9A	-2.27	1.68	-0.295	0.179	0.976	0.409	0.936	-0.00425849892096819	up	-1.63664181834926	FGF13_SCN9A	FGF13_SCN9A_Epithelial_Macrophages	0.041343708289457	0.103348261156069	0.00427280036145916	0.0364332721150903	0.142490278083498	0.00519138707517099	0.197703809143393	0.0345408446629282	0.11612232690316	-1.69602361967564	-0.747146969020107	0.0792780534656635	0.715583480070434	0.0838402433167921	0.11555546662398	0.652304842547666	0.388276691992658	0.900130255120374	0.543949874236435	0.828557312252964	0.742880883938196	-0.00425849892096819	-1.63664181834926	0.211621104199808	0.0165686015787447	0.0337540286029184	0.374043974153562	0.5584679023389	0.551864344280366	0.378429711298738	0.342678048921133	2.90676676232169	0.494526546498894	1.001	1.001	5.00179444267385	1.001	0.333333333333333	0.5584679023389	TRUE	0.570833353650649	MHNA
346712	MHNA-(LGMA+LAMN+GCA)/3	MHNA	Epithelial	Macrophages	FGF13	SCN9A	-2.27	1.68	-0.295	0.179	0.976	0.409	0.936	0.0337540286029184	down	0.374043974153562	FGF13_SCN9A	FGF13_SCN9A_Epithelial_Macrophages	0.041343708289457	0.103348261156069	0.00427280036145916	0.0364332721150903	0.142490278083498	0.00519138707517099	0.197703809143393	0.0345408446629282	0.11612232690316	-1.69602361967564	-0.747146969020107	0.0792780534656635	0.715583480070434	0.0838402433167921	0.11555546662398	0.652304842547666	0.388276691992658	0.900130255120374	0.543949874236435	0.828557312252964	0.742880883938196	-0.00425849892096819	-1.63664181834926	0.211621104199808	0.0165686015787447	0.0337540286029184	0.374043974153562	0.5584679023389	0.551864344280366	0.378429711298738	0.342678048921133	2.90676676232169	0.494526546498894	1.001	1.001	5.00179444267385	1.001	0.333333333333333	0.5584679023389	TRUE	0.570833353650649	MHNA
346713	GCA-(LGMA+LAMN+MHNA)/3	GCA	Endothelial	Endothelial	LAMA2	ITGB4	-1.03	0.933	-0.0485	0.29	1	0.0234	1	0.0021881555424201	up	-0.0443247767941867	LAMA2_ITGB4	LAMA2_ITGB4_Endothelial_Endothelial	0.0658677268054559	0.263281696434874	0.0173417668536493	0.0541832174776564	0.296404336312479	0.0160601406157395	0.391834343333059	0.391834343333059	0.391834343333059	-0.553730062164075	-0.537602002101044	0.178285577076997	0.610673123099088	0.159476548743397	0.164318873059068	1.52152160503634	1.63078414258986	0.806436399568811	0.946617858426159	0.903431548688466	0.963101868487244	0.0021881555424201	-0.0443247767941867	0.502834527163954	0.0796821068007458	0.0133713503587544	-0.749450515457634	0.354062431402387	0.234786598388335	0.0464142830872926	0.0723756381231316	5.06607797178398	0.467696091472497	0.428683713084224	0.502920386433031	6.89800776010567	0.862975139207104	0.5	0.502834527163954	TRUE	0.57083220307993	LAMN
346714	GCA-(LGMA+LAMN+MHNA)/3	GCA	Endothelial	Endothelial	LAMA2	ITGB4	-1.03	0.933	-0.0485	0.29	1	0.0234	1	0.0133713503587544	down	-0.749450515457634	LAMA2_ITGB4	LAMA2_ITGB4_Endothelial_Endothelial	0.0658677268054559	0.263281696434874	0.0173417668536493	0.0541832174776564	0.296404336312479	0.0160601406157395	0.391834343333059	0.391834343333059	0.391834343333059	-0.553730062164075	-0.537602002101044	0.178285577076997	0.610673123099088	0.159476548743397	0.164318873059068	1.52152160503634	1.63078414258986	0.806436399568811	0.946617858426159	0.903431548688466	0.963101868487244	0.0021881555424201	-0.0443247767941867	0.502834527163954	0.0796821068007458	0.0133713503587544	-0.749450515457634	0.354062431402387	0.234786598388335	0.0464142830872926	0.0723756381231316	5.06607797178398	0.467696091472497	0.428683713084224	0.502920386433031	6.89800776010567	0.862975139207104	0.5	0.502834527163954	TRUE	0.57083220307993	LAMN
346715	LGMA-(LAMN+MHNA+GCA)/3	LGMA	CD8..T.cells	Epithelial	LAMB1	ITGB1	0.907	0.394	0.6505	0.133	0.912	0.679	1	0.0037739670202107	up	-0.415974396852413	LAMB1_ITGB1	LAMB1_ITGB1_CD8..T.cells_Epithelial	0.0240940316468943	0.73436820239502	0.0176938907089785	0.0324729412096841	0.6427428896075	0.0208717520671668	0.272401410357726	0.261235324397914	0.26681836737782	0.794666561642853	0.876148359032914	0.7725308147911	0.763586521530335	0.818913078277573	0.856871298223147	0.0662433089334823	0.168130225719498	0.656261228889687	0.303292310456342	0.629940711462451	0.615185950413223	0.0037739670202107	-0.415974396852413	0.434864798035902	0.0952073876348674	0.000315121853557933	-0.492408651921381	0.400827915036142	0.0316808310947587	0.0267845717417797	0.0428934190350191	3.05587985179028	0.329239543883705	0.559649459792847	0.68808712152745	8.61607860144814	0.800035238077507	0.25	0.434864798035902	TRUE	0.570829859301035	LAMN
346716	LGMA-(LAMN+MHNA+GCA)/3	LGMA	CD8..T.cells	Epithelial	LAMB1	ITGB1	0.907	0.394	0.6505	0.133	0.912	0.679	1	0.000315121853557933	down	-0.492408651921381	LAMB1_ITGB1	LAMB1_ITGB1_CD8..T.cells_Epithelial	0.0240940316468943	0.73436820239502	0.0176938907089785	0.0324729412096841	0.6427428896075	0.0208717520671668	0.272401410357726	0.261235324397914	0.26681836737782	0.794666561642853	0.876148359032914	0.7725308147911	0.763586521530335	0.818913078277573	0.856871298223147	0.0662433089334823	0.168130225719498	0.656261228889687	0.303292310456342	0.629940711462451	0.615185950413223	0.0037739670202107	-0.415974396852413	0.434864798035902	0.0952073876348674	0.000315121853557933	-0.492408651921381	0.400827915036142	0.0316808310947587	0.0267845717417797	0.0428934190350191	3.05587985179028	0.329239543883705	0.559649459792847	0.68808712152745	8.61607860144814	0.800035238077507	0.25	0.434864798035902	TRUE	0.570829859301035	LAMN
346717	LGMA-(LAMN+MHNA+GCA)/3	LGMA	Endothelial	Fibroblasts	ADM	RAMP2	0.188	-0.114	0.037	0.64	1	0.84	1	0.0149393793487833	up	-0.125717479270524	ADM_RAMP2	ADM_RAMP2_Endothelial_Fibroblasts	0.166424093082507	0.0523066571337613	0.00870508797566386	0.178132292744289	0.0535057479704034	0.00953110156096603	0.623093931583111	0.231631743788032	0.427362837685571	0.0364381648910292	0.193820026016113	0.559048343204738	0.316371858492076	0.57991836081319	0.618236753641748	-0.00863216138894549	-0.0757207139381184	0.41798418972332	0.154689184333453	0.398805246137262	0.384140316205534	0.0149393793487833	-0.125717479270524	0.487948893917645	0.20451808720892	0.00597013042507996	-0.0603520832361192	0.479435088644877	0.119651477021612	0.591714433801268	0.683208780722808	5.97420398141697	0.894422342901968	0.0642250476081395	0.0790487613390162	4.65194005761906	0.517487634814502	0.5	0.487948893917645	TRUE	0.570829758731234	MHNA
346718	LGMA-(LAMN+MHNA+GCA)/3	LGMA	Endothelial	Fibroblasts	ADM	RAMP2	0.188	-0.114	0.037	0.64	1	0.84	1	0.00597013042507996	down	-0.0603520832361192	ADM_RAMP2	ADM_RAMP2_Endothelial_Fibroblasts	0.166424093082507	0.0523066571337613	0.00870508797566386	0.178132292744289	0.0535057479704034	0.00953110156096603	0.623093931583111	0.231631743788032	0.427362837685571	0.0364381648910292	0.193820026016113	0.559048343204738	0.316371858492076	0.57991836081319	0.618236753641748	-0.00863216138894549	-0.0757207139381184	0.41798418972332	0.154689184333453	0.398805246137262	0.384140316205534	0.0149393793487833	-0.125717479270524	0.487948893917645	0.20451808720892	0.00597013042507996	-0.0603520832361192	0.479435088644877	0.119651477021612	0.591714433801268	0.683208780722808	5.97420398141697	0.894422342901968	0.0642250476081395	0.0790487613390162	4.65194005761906	0.517487634814502	0.5	0.487948893917645	TRUE	0.570829758731234	MHNA
346719	MHNA-(LGMA+LAMN+GCA)/3	MHNA	C1Qhi.monocytes	Tregs	ANGPTL4	ITGB1	0.121	0.439	0.28	0.892	0.968	0.236	1	0.0169316394609994	up	1.36553435482369	ANGPTL4_ITGB1	ANGPTL4_ITGB1_C1Qhi.monocytes_Tregs	0.0231939750458075	0.478535856162674	0.0110991487063612	0.0245662876852946	0.406433508844483	0.00998456250321732	0.176248705813806	0.591672972047092	0.383960838930449	0.00600585262048911	0.0496351456238769	0.530374579798303	0.108932287497999	0.521050104049944	0.516067712502001	0.275291630696123	0.627087997029893	0.673194394538268	0.708116241466044	0.744834710743802	0.829365792310456	0.0169316394609994	1.36553435482369	0.76067884641757	0.224022547966051	0.00310966188161358	-1.42835759588076	0.230543960435923	0.075153354297378	0.0542884414466212	0.0762569524795566	3.42608638119517	0.418363453294626	0.29703797012852	0.329017140281835	7.98413893936851	0.686008275411944	0	0.76067884641757	TRUE	0.570827602672483	GCA
346720	MHNA-(LGMA+LAMN+GCA)/3	MHNA	C1Qhi.monocytes	Tregs	ANGPTL4	ITGB1	0.121	0.439	0.28	0.892	0.968	0.236	1	0.00310966188161358	down	-1.42835759588076	ANGPTL4_ITGB1	ANGPTL4_ITGB1_C1Qhi.monocytes_Tregs	0.0231939750458075	0.478535856162674	0.0110991487063612	0.0245662876852946	0.406433508844483	0.00998456250321732	0.176248705813806	0.591672972047092	0.383960838930449	0.00600585262048911	0.0496351456238769	0.530374579798303	0.108932287497999	0.521050104049944	0.516067712502001	0.275291630696123	0.627087997029893	0.673194394538268	0.708116241466044	0.744834710743802	0.829365792310456	0.0169316394609994	1.36553435482369	0.76067884641757	0.224022547966051	0.00310966188161358	-1.42835759588076	0.230543960435923	0.075153354297378	0.0542884414466212	0.0762569524795566	3.42608638119517	0.418363453294626	0.29703797012852	0.329017140281835	7.98413893936851	0.686008275411944	0	0.76067884641757	TRUE	0.570827602672483	GCA
346721	LAMN-(LGMA+MHNA+GCA)/3	LAMN	iCAFs	B.cells	BMP6	BMPR1A	-0.275	0.309	0.017	0.686	1	0.505	1	0.000839022905513827	up	1.38847210377571	BMP6_BMPR1A	BMP6_BMPR1A_iCAFs_B.cells	0.0342009122514268	0.0817158063373862	0.00279475512209953	0.0319583380165599	0.0925535846267554	0.00295785874214613	0.900388818556685	0.176990542322262	0.538689680439473	-0.0450108681806433	-0.163675884293248	0.354690251320634	0.278053465663518	0.329278053465664	0.320153673763406	0.0916829641613336	0.296708621881339	0.622013115343155	0.455937836866691	0.651230686309738	0.695405138339921	0.000839022905513827	1.38847210377571	0.764873852947731	0.0664739396486005	0.00737267662373185	-2.14944064247695	0.0993521111774213	0.141469816194253	0.290314501543651	0.256878453928845	4.43809530265151	0.765158483030846	0.173126242289984	0.160023886313243	4.84864740413379	0.613385990568272	0	0.764873852947731	TRUE	0.570827166532801	MHNA
346722	LAMN-(LGMA+MHNA+GCA)/3	LAMN	iCAFs	B.cells	BMP6	BMPR1A	-0.275	0.309	0.017	0.686	1	0.505	1	0.00737267662373185	down	-2.14944064247695	BMP6_BMPR1A	BMP6_BMPR1A_iCAFs_B.cells	0.0342009122514268	0.0817158063373862	0.00279475512209953	0.0319583380165599	0.0925535846267554	0.00295785874214613	0.900388818556685	0.176990542322262	0.538689680439473	-0.0450108681806433	-0.163675884293248	0.354690251320634	0.278053465663518	0.329278053465664	0.320153673763406	0.0916829641613336	0.296708621881339	0.622013115343155	0.455937836866691	0.651230686309738	0.695405138339921	0.000839022905513827	1.38847210377571	0.764873852947731	0.0664739396486005	0.00737267662373185	-2.14944064247695	0.0993521111774213	0.141469816194253	0.290314501543651	0.256878453928845	4.43809530265151	0.765158483030846	0.173126242289984	0.160023886313243	4.84864740413379	0.613385990568272	0	0.764873852947731	TRUE	0.570827166532801	MHNA
346723	MHNA-(LGMA+LAMN+GCA)/3	MHNA	Fibroblasts	NK.cells	MDK	ITGA6	0.00521	-0.951	-0.472895	0.992	1	0.0247	1	0.00437445669790012	up	0.378933001692866	MDK_ITGA6	MDK_ITGA6_Fibroblasts_NK.cells	0.35929341436196	0.071445550450842	0.0256699157624527	0.309176884529268	0.0776532476646823	0.0240085891865461	0.310731215249496	0.220650162690461	0.265690688969978	1.81741880767292e-05	0.00348832784582135	0.476628781815271	0.0258924283656155	0.477189050744357	0.477569233231951	-1.52854519745006	-1.60730304674033	0.167535034135825	0.944708947179303	0.070203018325548	0.0174272367948257	0.00437445669790012	0.378933001692866	0.580242696047859	0.101086252187612	0.0264785994273354	0.129694369750355	0.514011613124279	0.438686053588783	0.675557845436753	0.658608676246294	7.40486544124789	0.911365505470819	0.0995919140554691	0.119905847329954	4.97743123261857	0.578360363395755	1	0.580242696047859	TRUE	0.570827037800613	GCA
346724	MHNA-(LGMA+LAMN+GCA)/3	MHNA	Fibroblasts	NK.cells	MDK	ITGA6	0.00521	-0.951	-0.472895	0.992	1	0.0247	1	0.0264785994273354	down	0.129694369750355	MDK_ITGA6	MDK_ITGA6_Fibroblasts_NK.cells	0.35929341436196	0.071445550450842	0.0256699157624527	0.309176884529268	0.0776532476646823	0.0240085891865461	0.310731215249496	0.220650162690461	0.265690688969978	1.81741880767292e-05	0.00348832784582135	0.476628781815271	0.0258924283656155	0.477189050744357	0.477569233231951	-1.52854519745006	-1.60730304674033	0.167535034135825	0.944708947179303	0.070203018325548	0.0174272367948257	0.00437445669790012	0.378933001692866	0.580242696047859	0.101086252187612	0.0264785994273354	0.129694369750355	0.514011613124279	0.438686053588783	0.675557845436753	0.658608676246294	7.40486544124789	0.911365505470819	0.0995919140554691	0.119905847329954	4.97743123261857	0.578360363395755	1	0.580242696047859	TRUE	0.570827037800613	GCA
346725	LAMN-(LGMA+MHNA+GCA)/3	LAMN	Fibroblasts	NK.cells	MMP16	MMP2	-0.535	1.67	0.5675	0.461	1	0.0177	1	0.0110730773530439	up	0.331838824257217	MMP16_MMP2	MMP16_MMP2_Fibroblasts_NK.cells	0.0375063726356558	0.0638522119576621	0.00239486485529495	0.04413853381405	0.0745089321800986	0.00328871502248004	0.20634857114243	0.439766549598653	0.323057560370542	-0.179920004916538	-0.336299074610352	0.272810949255643	0.462702097006563	0.241716023691372	0.232891788058268	2.92588464517578	1.75202673363819	0.899142112827884	0.956476823571685	0.947808120733022	0.969704455623428	0.0110730773530439	0.331838824257217	0.57162980285209	0.166666536054171	0.00424351120067339	-0.0354477554353772	0.483966112961899	0.0927917814933545	0.159144495864602	0.174074333835175	4.03499298804439	0.623975392807966	0.0616136483913155	0.099719683891643	4.83779337254554	0.506652169860754	0.5	0.57162980285209	TRUE	0.570824003346077	LAMN
346726	LAMN-(LGMA+MHNA+GCA)/3	LAMN	Fibroblasts	NK.cells	MMP16	MMP2	-0.535	1.67	0.5675	0.461	1	0.0177	1	0.00424351120067339	down	-0.0354477554353772	MMP16_MMP2	MMP16_MMP2_Fibroblasts_NK.cells	0.0375063726356558	0.0638522119576621	0.00239486485529495	0.04413853381405	0.0745089321800986	0.00328871502248004	0.20634857114243	0.439766549598653	0.323057560370542	-0.179920004916538	-0.336299074610352	0.272810949255643	0.462702097006563	0.241716023691372	0.232891788058268	2.92588464517578	1.75202673363819	0.899142112827884	0.956476823571685	0.947808120733022	0.969704455623428	0.0110730773530439	0.331838824257217	0.57162980285209	0.166666536054171	0.00424351120067339	-0.0354477554353772	0.483966112961899	0.0927917814933545	0.159144495864602	0.174074333835175	4.03499298804439	0.623975392807966	0.0616136483913155	0.099719683891643	4.83779337254554	0.506652169860754	0.5	0.57162980285209	TRUE	0.570824003346077	LAMN
346727	MHNA-(LGMA+LAMN+GCA)/3	MHNA	Macrophages	CD4..T.cells	HLA.DOA	CD4	-1.75	-0.137	-0.9435	0.0746	0.66	0.555	1	0.0154856747665885	up	0.758152021695338	HLA.DOA_CD4	HLA.DOA_CD4_Macrophages_CD4..T.cells	0.107889456983415	0.187421722350889	0.0202208278513338	0.146696994154621	0.236521941321262	0.0346970578434449	0.0345408446629282	0.415346021722053	0.22494343319249	-1.97270705192283	-1.12726117252733	0.10621098127101	0.833800224107572	0.0748359212421962	0.0607291499919962	-0.0350318613121933	-0.255707016877324	0.407563780093424	0.411179482572763	0.338573481854114	0.26100431189364	0.0154856747665885	0.758152021695338	0.649596766867938	0.209866383585004	0.00306513595227425	-0.526574573578506	0.394611862023971	0.0744606984481543	0.457362704378511	0.487118510303528	5.28803032077177	0.804532620266213	0.326032515751368	0.356208741718177	6.26012581955845	0.767646045004077	1	0.649596766867938	TRUE	0.570823553411502	LGMA
346728	MHNA-(LGMA+LAMN+GCA)/3	MHNA	Macrophages	CD4..T.cells	HLA.DOA	CD4	-1.75	-0.137	-0.9435	0.0746	0.66	0.555	1	0.00306513595227425	down	-0.526574573578506	HLA.DOA_CD4	HLA.DOA_CD4_Macrophages_CD4..T.cells	0.107889456983415	0.187421722350889	0.0202208278513338	0.146696994154621	0.236521941321262	0.0346970578434449	0.0345408446629282	0.415346021722053	0.22494343319249	-1.97270705192283	-1.12726117252733	0.10621098127101	0.833800224107572	0.0748359212421962	0.0607291499919962	-0.0350318613121933	-0.255707016877324	0.407563780093424	0.411179482572763	0.338573481854114	0.26100431189364	0.0154856747665885	0.758152021695338	0.649596766867938	0.209866383585004	0.00306513595227425	-0.526574573578506	0.394611862023971	0.0744606984481543	0.457362704378511	0.487118510303528	5.28803032077177	0.804532620266213	0.326032515751368	0.356208741718177	6.26012581955845	0.767646045004077	1	0.649596766867938	TRUE	0.570823553411502	LGMA
346729	LAMN-(LGMA+MHNA+GCA)/3	LAMN	B.cells	Tregs	IL26	IL20RB	2.45	-0.559	0.9455	0.237	1	0.557	1	0.00170265539567887	up	-1.45069916701954	IL26_IL20RB	IL26_IL20RB_B.cells_Tregs	0.0131911900826632	0.0387780251656587	0.0005115283009905	0.0154286770140429	0.0358333333333333	0.000552860926336536	0.176990542322262	0.223854363600918	0.20042245296159	1.53186655227525	0.625251653989896	0.930686729630222	0.6579157995838	0.874619817512406	0.800384184408516	-0.142066945897886	-0.254144804826271	0.248607617678764	0.409360402443406	0.248158462091268	0.261880165289256	0.00170265539567887	-1.45069916701954	0.245627520356652	0.0749290032769484	0.00378573196177768	-0.810592664024315	0.342938398496655	0.0856704597785899	0.571925935470456	0.463860310421286	2.3278503672354	0.827570491810859	0.659372905782137	0.590827860950541	4.17478781435768	0.848241167637201	0	0.342938398496655	TRUE	0.570823528445108	GCA
346730	LAMN-(LGMA+MHNA+GCA)/3	LAMN	B.cells	Tregs	IL26	IL20RB	2.45	-0.559	0.9455	0.237	1	0.557	1	0.00378573196177768	down	-0.810592664024315	IL26_IL20RB	IL26_IL20RB_B.cells_Tregs	0.0131911900826632	0.0387780251656587	0.0005115283009905	0.0154286770140429	0.0358333333333333	0.000552860926336536	0.176990542322262	0.223854363600918	0.20042245296159	1.53186655227525	0.625251653989896	0.930686729630222	0.6579157995838	0.874619817512406	0.800384184408516	-0.142066945897886	-0.254144804826271	0.248607617678764	0.409360402443406	0.248158462091268	0.261880165289256	0.00170265539567887	-1.45069916701954	0.245627520356652	0.0749290032769484	0.00378573196177768	-0.810592664024315	0.342938398496655	0.0856704597785899	0.571925935470456	0.463860310421286	2.3278503672354	0.827570491810859	0.659372905782137	0.590827860950541	4.17478781435768	0.848241167637201	0	0.342938398496655	TRUE	0.570823528445108	GCA
346731	MHNA-(LGMA+LAMN+GCA)/3	MHNA	CD8..T.cells	C1Qhi.monocytes	LGALS3BP	ITGB1	0.513	0.0948	0.3039	0.231	0.953	0.821	0.935	0.00221679439824025	up	-0.0432241014871415	LGALS3BP_ITGB1	LGALS3BP_ITGB1_CD8..T.cells_C1Qhi.monocytes	0.0373010903399638	0.466992452361831	0.0174193276536299	0.0483196363000525	0.476163458217182	0.0230080451204295	0.223068359731449	0.176248705813806	0.199658532772628	0.32646705431533	0.636388020107856	0.676564751080519	0.663878661757644	0.737433968304786	0.80356571154154	0.00812026870507702	0.0856568428805593	0.520683614804168	0.17301473230327	0.530856988860941	0.548127021200144	0.00221679439824025	-0.0432241014871415	0.503035825909978	0.0799624845667053	0.0641523097986228	0.262263741463925	0.538130916874712	1.001	0.0458352083501902	0.0719816596725006	3.77964788158328	0.33345951157224	0.285188684795448	0.434971171952808	7.84073838051178	0.660133130754675	0.666666666666667	0.538130916874712	TRUE	0.570823171245117	MHNA
346732	MHNA-(LGMA+LAMN+GCA)/3	MHNA	CD8..T.cells	C1Qhi.monocytes	LGALS3BP	ITGB1	0.513	0.0948	0.3039	0.231	0.953	0.821	0.935	0.0641523097986228	down	0.262263741463925	LGALS3BP_ITGB1	LGALS3BP_ITGB1_CD8..T.cells_C1Qhi.monocytes	0.0373010903399638	0.466992452361831	0.0174193276536299	0.0483196363000525	0.476163458217182	0.0230080451204295	0.223068359731449	0.176248705813806	0.199658532772628	0.32646705431533	0.636388020107856	0.676564751080519	0.663878661757644	0.737433968304786	0.80356571154154	0.00812026870507702	0.0856568428805593	0.520683614804168	0.17301473230327	0.530856988860941	0.548127021200144	0.00221679439824025	-0.0432241014871415	0.503035825909978	0.0799624845667053	0.0641523097986228	0.262263741463925	0.538130916874712	1.001	0.0458352083501902	0.0719816596725006	3.77964788158328	0.33345951157224	0.285188684795448	0.434971171952808	7.84073838051178	0.660133130754675	0.666666666666667	0.538130916874712	TRUE	0.570823171245117	MHNA
346733	LAMN-(LGMA+MHNA+GCA)/3	LAMN	iCAFs	Macrophages	GRN	TNFRSF1B	-0.297	0.0185	-0.13925	0.554	1	0.972	1	0.0114662370163141	up	-0.114652486845091	GRN_TNFRSF1B	GRN_TNFRSF1B_iCAFs_Macrophages	0.168987698830449	0.388427847042086	0.0656395280333078	0.225670638042786	0.435562015503876	0.0982935579459615	0.900388818556685	0.202118009648158	0.551253414102421	-0.0761775998756563	-0.25649023527157	0.346106130942853	0.385384984792701	0.297702897390748	0.269469345285737	0.000228174098863921	0.0123337350737254	0.482707509881423	0.0380659360402443	0.482887172116421	0.483763025512037	0.0114662370163141	-0.114652486845091	0.489972532574515	0.170515615386995	0.00875398027953183	-0.255566179143745	0.443918377547119	0.162957701364539	0.106913943958157	0.229793934808389	6.36125591733178	0.474926808014081	0.590638249935859	0.63272680992477	7.54390107384105	0.883603451474176	1	0.489972532574515	TRUE	0.57082287234069	LGMA
346734	LAMN-(LGMA+MHNA+GCA)/3	LAMN	iCAFs	Macrophages	GRN	TNFRSF1B	-0.297	0.0185	-0.13925	0.554	1	0.972	1	0.00875398027953183	down	-0.255566179143745	GRN_TNFRSF1B	GRN_TNFRSF1B_iCAFs_Macrophages	0.168987698830449	0.388427847042086	0.0656395280333078	0.225670638042786	0.435562015503876	0.0982935579459615	0.900388818556685	0.202118009648158	0.551253414102421	-0.0761775998756563	-0.25649023527157	0.346106130942853	0.385384984792701	0.297702897390748	0.269469345285737	0.000228174098863921	0.0123337350737254	0.482707509881423	0.0380659360402443	0.482887172116421	0.483763025512037	0.0114662370163141	-0.114652486845091	0.489972532574515	0.170515615386995	0.00875398027953183	-0.255566179143745	0.443918377547119	0.162957701364539	0.106913943958157	0.229793934808389	6.36125591733178	0.474926808014081	0.590638249935859	0.63272680992477	7.54390107384105	0.883603451474176	1	0.489972532574515	TRUE	0.57082287234069	LGMA
346735	LGMA-(LAMN+MHNA+GCA)/3	LGMA	CD8..T.cells	B.cells	HLA.DRB1	CD19	0.208	-0.604	-0.198	0.497	0.98	0.174	0.597	0.0767104970291232	up	-1.02928113003209	HLA.DRB1_CD19	HLA.DRB1_CD19_CD8..T.cells_B.cells	0.428752333405033	0.0942776175649414	0.0404217485188359	0.401419836382677	0.121580122757932	0.048804672984875	0.272401410357726	0.35586775780378	0.314134584080753	0.0631578711434669	0.303643611266668	0.567452377141028	0.432847766928125	0.610693132703698	0.678825836401473	-0.45870825403731	-0.7594507517174	0.237288896873877	0.76904419690981	0.154509522098455	0.0934243621990658	0.0767104970291232	-1.02928113003209	0.322699225203883	0.809264592613822	0.00108419402963125	-0.0860291001269362	0.474763483418199	0.0436446990956398	0.171724147135422	0.403540716503867	7.54195044259608	0.625183677979755	0.525916708342765	0.514458005157739	5.21634752283199	0.876076892533439	0.75	0.474763483418199	TRUE	0.570821780043476	MHNA
346736	LGMA-(LAMN+MHNA+GCA)/3	LGMA	CD8..T.cells	B.cells	HLA.DRB1	CD19	0.208	-0.604	-0.198	0.497	0.98	0.174	0.597	0.00108419402963125	down	-0.0860291001269362	HLA.DRB1_CD19	HLA.DRB1_CD19_CD8..T.cells_B.cells	0.428752333405033	0.0942776175649414	0.0404217485188359	0.401419836382677	0.121580122757932	0.048804672984875	0.272401410357726	0.35586775780378	0.314134584080753	0.0631578711434669	0.303643611266668	0.567452377141028	0.432847766928125	0.610693132703698	0.678825836401473	-0.45870825403731	-0.7594507517174	0.237288896873877	0.76904419690981	0.154509522098455	0.0934243621990658	0.0767104970291232	-1.02928113003209	0.322699225203883	0.809264592613822	0.00108419402963125	-0.0860291001269362	0.474763483418199	0.0436446990956398	0.171724147135422	0.403540716503867	7.54195044259608	0.625183677979755	0.525916708342765	0.514458005157739	5.21634752283199	0.876076892533439	0.75	0.474763483418199	TRUE	0.570821780043476	MHNA
346737	LGMA-(LAMN+MHNA+GCA)/3	LGMA	CD4..T.cells	SPP1..macrophages	NECTIN3	CADM1	-0.297	2.21	0.9565	0.195	1	0.0426	0.598	0.0475049259764868	up	-0.621751627070814	NECTIN3_CADM1	NECTIN3_CADM1_CD4..T.cells_SPP1..macrophages	0.0455495636445285	0.138655879439384	0.0063157148052123	0.0584891578788393	0.150895855579801	0.00882577152026952	0.225262262027145	0.434443253362701	0.329852757694923	-0.210859720425332	-0.709965388637482	0.346106130942853	0.698795421802465	0.230910837201857	0.123459260445014	3.02900478598299	1.37059040089728	0.935972871002515	0.919780812073302	0.950143729787999	0.946977182896155	0.0475049259764868	-0.621751627070814	0.397230903518602	0.523338617891533	0.00568169041196916	-0.458030968928473	0.407082495318332	0.115164436207511	0.249544087777087	0.251317136743688	4.09286962149448	0.628020426656302	0.322213088308566	0.460908196139831	5.45100096091921	0.678152526970762	0.5	0.407082495318332	TRUE	0.570820576652485	LGMA
346738	LGMA-(LAMN+MHNA+GCA)/3	LGMA	CD4..T.cells	SPP1..macrophages	NECTIN3	CADM1	-0.297	2.21	0.9565	0.195	1	0.0426	0.598	0.00568169041196916	down	-0.458030968928473	NECTIN3_CADM1	NECTIN3_CADM1_CD4..T.cells_SPP1..macrophages	0.0455495636445285	0.138655879439384	0.0063157148052123	0.0584891578788393	0.150895855579801	0.00882577152026952	0.225262262027145	0.434443253362701	0.329852757694923	-0.210859720425332	-0.709965388637482	0.346106130942853	0.698795421802465	0.230910837201857	0.123459260445014	3.02900478598299	1.37059040089728	0.935972871002515	0.919780812073302	0.950143729787999	0.946977182896155	0.0475049259764868	-0.621751627070814	0.397230903518602	0.523338617891533	0.00568169041196916	-0.458030968928473	0.407082495318332	0.115164436207511	0.249544087777087	0.251317136743688	4.09286962149448	0.628020426656302	0.322213088308566	0.460908196139831	5.45100096091921	0.678152526970762	0.5	0.407082495318332	TRUE	0.570820576652485	LGMA
346739	LGMA-(LAMN+MHNA+GCA)/3	LGMA	Endothelial	B.cells	TRAF2	TNFRSF1B	-0.164	0.656	0.246	0.869	1	0.0593	0.381	0.0942758538416331	up	0.0225341315859508	TRAF2_TNFRSF1B	TRAF2_TNFRSF1B_Endothelial_B.cells	0.0186869866934907	0.0701459682069095	0.00131081677448454	0.0258167819901223	0.0846229683720651	0.00218469272581861	0.623093931583111	0.35586775780378	0.489480844693445	-0.0100007566624187	-0.0609802235513335	0.399531775252121	0.127541219785497	0.395309748679366	0.396330238514487	0.804876121153044	1.22694530663574	0.742880883938196	0.899411606180381	0.849128638160259	0.934647862019404	0.0942758538416331	0.0225341315859508	0.515062124468327	0.981231501218689	0.00193006655793046	0.506389174411511	0.582546420956535	0.0568032914735526	0.399876060178708	0.417145183497161	2.68945225211796	0.647819581409977	0.104128985115061	0.119690561081499	5.114380287682	0.547450575228773	0.25	0.582546420956535	TRUE	0.570820355901343	MHNA
346740	LGMA-(LAMN+MHNA+GCA)/3	LGMA	Endothelial	B.cells	TRAF2	TNFRSF1B	-0.164	0.656	0.246	0.869	1	0.0593	0.381	0.00193006655793046	down	0.506389174411511	TRAF2_TNFRSF1B	TRAF2_TNFRSF1B_Endothelial_B.cells	0.0186869866934907	0.0701459682069095	0.00131081677448454	0.0258167819901223	0.0846229683720651	0.00218469272581861	0.623093931583111	0.35586775780378	0.489480844693445	-0.0100007566624187	-0.0609802235513335	0.399531775252121	0.127541219785497	0.395309748679366	0.396330238514487	0.804876121153044	1.22694530663574	0.742880883938196	0.899411606180381	0.849128638160259	0.934647862019404	0.0942758538416331	0.0225341315859508	0.515062124468327	0.981231501218689	0.00193006655793046	0.506389174411511	0.582546420956535	0.0568032914735526	0.399876060178708	0.417145183497161	2.68945225211796	0.647819581409977	0.104128985115061	0.119690561081499	5.114380287682	0.547450575228773	0.25	0.582546420956535	TRUE	0.570820355901343	MHNA
346741	LAMN-(LGMA+MHNA+GCA)/3	LAMN	B.cells	Tregs	LAMC1	ITGA3	-0.433	2.54	1.0535	0.517	1	0.127	1	0.00442051010253296	up	-0.0372087501610646	LAMC1_ITGA3	LAMC1_ITGA3_B.cells_Tregs	0.0682125169438758	0.0375624110720533	0.00256222660170526	0.0814486326681449	0.0404166666666667	0.00329188223700419	0.176990542322262	0.223854363600918	0.20042245296159	-0.124058594840323	-0.286509456906058	0.301544741475908	0.415799583800224	0.266247798943493	0.254822314711061	2.27633854877187	0.896196279044043	0.950974667624865	0.819866151634926	0.933345310815667	0.890383578871721	0.00442051010253296	-0.0372087501610646	0.504135952960234	0.101537120434126	0.00420110120034151	-0.481232152805797	0.402861336282323	0.0921320415343839	0.10501114871067	0.126164185940005	4.45709358406667	0.518448579501617	0.290073550037401	0.272650933991244	3.68730213071169	0.668059171288532	0.5	0.504135952960234	TRUE	0.570819337289484	LAMN
346742	LAMN-(LGMA+MHNA+GCA)/3	LAMN	B.cells	Tregs	LAMC1	ITGA3	-0.433	2.54	1.0535	0.517	1	0.127	1	0.00420110120034151	down	-0.481232152805797	LAMC1_ITGA3	LAMC1_ITGA3_B.cells_Tregs	0.0682125169438758	0.0375624110720533	0.00256222660170526	0.0814486326681449	0.0404166666666667	0.00329188223700419	0.176990542322262	0.223854363600918	0.20042245296159	-0.124058594840323	-0.286509456906058	0.301544741475908	0.415799583800224	0.266247798943493	0.254822314711061	2.27633854877187	0.896196279044043	0.950974667624865	0.819866151634926	0.933345310815667	0.890383578871721	0.00442051010253296	-0.0372087501610646	0.504135952960234	0.101537120434126	0.00420110120034151	-0.481232152805797	0.402861336282323	0.0921320415343839	0.10501114871067	0.126164185940005	4.45709358406667	0.518448579501617	0.290073550037401	0.272650933991244	3.68730213071169	0.668059171288532	0.5	0.504135952960234	TRUE	0.570819337289484	LAMN
346743	MHNA-(LGMA+LAMN+GCA)/3	MHNA	Endothelial	SPP1..macrophages	HLA.DRA	CD37	-0.582	0.0294	-0.2763	0.375	0.997	0.972	1	-0.0046562566159128	up	0.169922339987985	HLA.DRA_CD37	HLA.DRA_CD37_Endothelial_SPP1..macrophages	0.918831492442727	0.403776645442322	0.371002697745286	0.621285200470721	0.393279091448428	0.244338479171479	0.243146692749466	0.718445157367712	0.480795925058589	-0.247913802182468	-0.425968732272281	0.261445493837042	0.536397470785977	0.219985593084681	0.198995517848567	0.000362611811167528	0.0123337350737254	0.487378727991376	0.0380659360402443	0.485357527847646	0.483763025512037	-0.0046562566159128	0.169922339987985	0.542017450294264	0.0126745069751721	0.0114181090094716	-0.346571449321201	0.427361131133953	0.204401515682579	0.262003144078494	0.625730560973324	9.06352498178913	0.587141119944431	0.319781074150657	0.50604852953211	7.82040056227419	0.794552172368878	1	0.542017450294264	TRUE	0.570818568218561	GCA
346744	MHNA-(LGMA+LAMN+GCA)/3	MHNA	Endothelial	SPP1..macrophages	HLA.DRA	CD37	-0.582	0.0294	-0.2763	0.375	0.997	0.972	1	0.0114181090094716	down	-0.346571449321201	HLA.DRA_CD37	HLA.DRA_CD37_Endothelial_SPP1..macrophages	0.918831492442727	0.403776645442322	0.371002697745286	0.621285200470721	0.393279091448428	0.244338479171479	0.243146692749466	0.718445157367712	0.480795925058589	-0.247913802182468	-0.425968732272281	0.261445493837042	0.536397470785977	0.219985593084681	0.198995517848567	0.000362611811167528	0.0123337350737254	0.487378727991376	0.0380659360402443	0.485357527847646	0.483763025512037	-0.0046562566159128	0.169922339987985	0.542017450294264	0.0126745069751721	0.0114181090094716	-0.346571449321201	0.427361131133953	0.204401515682579	0.262003144078494	0.625730560973324	9.06352498178913	0.587141119944431	0.319781074150657	0.50604852953211	7.82040056227419	0.794552172368878	1	0.542017450294264	TRUE	0.570818568218561	GCA
346745	LAMN-(LGMA+MHNA+GCA)/3	LAMN	C1Qhi.monocytes	SPP1..macrophages	JAG1	CD46	2.2	1.09	1.645	0.00851	0.205	0.365	0.923	0.0070026573247924	up	-0.918855276498451	JAG1_CD46	JAG1_CD46_C1Qhi.monocytes_SPP1..macrophages	0.0742351450532983	0.098099046920884	0.00728239697776214	0.0965489444214471	0.114285714285714	0.0110341650767368	0.637645667210595	0.117858340400099	0.377752003805347	4.55415496781391	2.07007043991541	0.91728029454138	0.948435248919481	0.950856411077317	0.962622058588122	0.477100777742443	0.437707135543525	0.833340819259792	0.584688286022278	0.799092705713259	0.763160258713618	0.0070026573247924	-0.918855276498451	0.342894632244093	0.12681664536005	0.00494354929128244	-0.884233476481935	0.329540393353117	0.103681738993048	0.17504739579269	0.250286208957015	4.89173674430189	0.625614868946388	0.124789559026877	0.142006342607098	3.36101755929557	0.182789852033487	0.5	0.342894632244093	TRUE	0.570818376140986	LAMN
346746	LAMN-(LGMA+MHNA+GCA)/3	LAMN	C1Qhi.monocytes	SPP1..macrophages	JAG1	CD46	2.2	1.09	1.645	0.00851	0.205	0.365	0.923	0.00494354929128244	down	-0.884233476481935	JAG1_CD46	JAG1_CD46_C1Qhi.monocytes_SPP1..macrophages	0.0742351450532983	0.098099046920884	0.00728239697776214	0.0965489444214471	0.114285714285714	0.0110341650767368	0.637645667210595	0.117858340400099	0.377752003805347	4.55415496781391	2.07007043991541	0.91728029454138	0.948435248919481	0.950856411077317	0.962622058588122	0.477100777742443	0.437707135543525	0.833340819259792	0.584688286022278	0.799092705713259	0.763160258713618	0.0070026573247924	-0.918855276498451	0.342894632244093	0.12681664536005	0.00494354929128244	-0.884233476481935	0.329540393353117	0.103681738993048	0.17504739579269	0.250286208957015	4.89173674430189	0.625614868946388	0.124789559026877	0.142006342607098	3.36101755929557	0.182789852033487	0.5	0.342894632244093	TRUE	0.570818376140986	LAMN
346747	LGMA-(LAMN+MHNA+GCA)/3	LGMA	SPP1..macrophages	Macrophages	HLA.DRB1	LAG3	0.227	2.13	1.1785	0.569	0.908	0.452	1	0.0484479142190052	up	-0.0135669001921297	HLA.DRB1_LAG3	HLA.DRB1_LAG3_SPP1..macrophages_Macrophages	1.60409332934484	0.00949101933503454	0.0152244808040118	0.808439149140319	0.0131933187421288	0.0106659953782237	0.434443253362701	1.001	0.71772162668135	0.0555895155283189	0.244887733604929	0.574355690731551	0.372898991515928	0.603089482951817	0.647890987674084	0.734555133851756	0.344861565188618	0.931413941789436	0.506759791591807	0.83996586417535	0.723118038088394	0.0484479142190052	-0.0135669001921297	0.508459730119545	0.532570583666412	-0.000157319089644548	-0.467048788379836	0.405441818262218	0.0243314284528052	0.639731137398406	0.827337192617702	10.6835331071711	0.885185999286033	0.0382346949928659	0.045960725449798	1.97871110398685	0.307453567821656	0	0.508459730119545	TRUE	0.570816113885267	LGMA
346748	LGMA-(LAMN+MHNA+GCA)/3	LGMA	SPP1..macrophages	Macrophages	HLA.DRB1	LAG3	0.227	2.13	1.1785	0.569	0.908	0.452	1	-0.000157319089644548	down	-0.467048788379836	HLA.DRB1_LAG3	HLA.DRB1_LAG3_SPP1..macrophages_Macrophages	1.60409332934484	0.00949101933503454	0.0152244808040118	0.808439149140319	0.0131933187421288	0.0106659953782237	0.434443253362701	1.001	0.71772162668135	0.0555895155283189	0.244887733604929	0.574355690731551	0.372898991515928	0.603089482951817	0.647890987674084	0.734555133851756	0.344861565188618	0.931413941789436	0.506759791591807	0.83996586417535	0.723118038088394	0.0484479142190052	-0.0135669001921297	0.508459730119545	0.532570583666412	-0.000157319089644548	-0.467048788379836	0.405441818262218	0.0243314284528052	0.639731137398406	0.827337192617702	10.6835331071711	0.885185999286033	0.0382346949928659	0.045960725449798	1.97871110398685	0.307453567821656	0	0.508459730119545	TRUE	0.570816113885267	LGMA
346749	GCA-(LGMA+LAMN+MHNA)/3	GCA	C1Qhi.monocytes	Epithelial	SECTM1	CD7	0.952	1.08	1.016	0.135	0.723	0.318	0.697	-0.00219300040999128	up	-2.764526014662	SECTM1_CD7	SECTM1_CD7_C1Qhi.monocytes_Epithelial	0.179786415088531	0.0260403925016503	0.00468170881536996	0.219806763285024	0.0254962446351931	0.00560424700918496	0.0295087282581602	0.635265500900704	0.332387114579432	0.827922252392754	0.869666231504994	0.781615175284136	0.761225388186329	0.822474787898191	0.85529053945894	0.537378710416813	0.497572880015567	0.831297161336687	0.630300035932447	0.810231764283148	0.787392202659001	-0.00219300040999128	-2.764526014662	0.00534621738792981	0.03679007487143	-0.00153709769234031	-2.78507629120084	0.001	0.00286726736798328	1.001	1.001	6.01395002060141	1.001	0.0400071113473974	0.0416858025381443	4.27814928666636	0.505338740421642	0	0.00534621738792981	TRUE	0.570814999487083	GCA
346750	GCA-(LGMA+LAMN+MHNA)/3	GCA	C1Qhi.monocytes	Epithelial	SECTM1	CD7	0.952	1.08	1.016	0.135	0.723	0.318	0.697	-0.00153709769234031	down	-2.78507629120084	SECTM1_CD7	SECTM1_CD7_C1Qhi.monocytes_Epithelial	0.179786415088531	0.0260403925016503	0.00468170881536996	0.219806763285024	0.0254962446351931	0.00560424700918496	0.0295087282581602	0.635265500900704	0.332387114579432	0.827922252392754	0.869666231504994	0.781615175284136	0.761225388186329	0.822474787898191	0.85529053945894	0.537378710416813	0.497572880015567	0.831297161336687	0.630300035932447	0.810231764283148	0.787392202659001	-0.00219300040999128	-2.764526014662	0.00534621738792981	0.03679007487143	-0.00153709769234031	-2.78507629120084	0.001	0.00286726736798328	1.001	1.001	6.01395002060141	1.001	0.0400071113473974	0.0416858025381443	4.27814928666636	0.505338740421642	0	0.00534621738792981	TRUE	0.570814999487083	GCA
346751	GCA-(LGMA+LAMN+MHNA)/3	GCA	iCAFs	Endothelial	COL6A2	ITGB1	-0.576	-0.625	-0.6005	0.317	0.829	0.107	1	0.00226414506438565	up	-0.020319160382156	COL6A2_ITGB1	COL6A2_ITGB1_iCAFs_Endothelial	1.56202092046549	0.600083480457723	0.937342950500709	0.941269841269841	0.563927507447865	0.530807955423149	0.154589017934036	0.391834343333059	0.273211680633548	-0.287389864962575	-0.498940737782248	0.262766127741316	0.587281895309749	0.209380502641268	0.17482391547943	-0.606635138946744	-0.97061622231479	0.231247754222063	0.843087495508444	0.132141573841179	0.0599173553719008	0.00226414506438565	-0.020319160382156	0.507224832325095	0.0804260531559642	0.0177201095195801	0.545213581138837	0.589610025820032	0.302436920668074	0.918437284688226	1.001	10.2081533655078	0.9514586251397	0.421806409895293	0.568327856353347	8.25029768594576	0.734033862790337	1	0.589610025820032	TRUE	0.570814561846804	LAMN
346752	GCA-(LGMA+LAMN+MHNA)/3	GCA	iCAFs	Endothelial	COL6A2	ITGB1	-0.576	-0.625	-0.6005	0.317	0.829	0.107	1	0.0177201095195801	down	0.545213581138837	COL6A2_ITGB1	COL6A2_ITGB1_iCAFs_Endothelial	1.56202092046549	0.600083480457723	0.937342950500709	0.941269841269841	0.563927507447865	0.530807955423149	0.154589017934036	0.391834343333059	0.273211680633548	-0.287389864962575	-0.498940737782248	0.262766127741316	0.587281895309749	0.209380502641268	0.17482391547943	-0.606635138946744	-0.97061622231479	0.231247754222063	0.843087495508444	0.132141573841179	0.0599173553719008	0.00226414506438565	-0.020319160382156	0.507224832325095	0.0804260531559642	0.0177201095195801	0.545213581138837	0.589610025820032	0.302436920668074	0.918437284688226	1.001	10.2081533655078	0.9514586251397	0.421806409895293	0.568327856353347	8.25029768594576	0.734033862790337	1	0.589610025820032	TRUE	0.570814561846804	LAMN
346753	GCA-(LGMA+LAMN+MHNA)/3	GCA	Fibroblasts	Macrophages	COPA	CD74	-0.641	-0.296	-0.4685	0.249	1	0.535	1	0.00313474900877366	up	-0.250067202407671	COPA_CD74	COPA_CD74_Fibroblasts_Macrophages	0.214233661549771	2.39634851055053	0.513378515764579	0.26460472100007	0.915254237288136	0.242180592101759	0.570070300444639	0.0811229763135111	0.325596638379075	-0.387036218511633	-0.603800652904264	0.248639346886506	0.647310709140387	0.186369457339523	0.146970545862014	-0.0804072805217164	-0.271646217978772	0.336934063959756	0.428719008264463	0.288178224937118	0.252874595759971	0.00313474900877366	-0.250067202407671	0.465206997941925	0.0889493681408886	0.0128390898045959	-0.27507305033697	0.440369351513063	0.226506627782011	0.380654405045461	0.392623275403392	6.52195524175858	0.800547890829147	0.698339351875863	0.911721050194197	11.8820919754823	0.881011526870008	1	0.465206997941925	TRUE	0.570813762159128	LGMA
346754	GCA-(LGMA+LAMN+MHNA)/3	GCA	Fibroblasts	Macrophages	COPA	CD74	-0.641	-0.296	-0.4685	0.249	1	0.535	1	0.0128390898045959	down	-0.27507305033697	COPA_CD74	COPA_CD74_Fibroblasts_Macrophages	0.214233661549771	2.39634851055053	0.513378515764579	0.26460472100007	0.915254237288136	0.242180592101759	0.570070300444639	0.0811229763135111	0.325596638379075	-0.387036218511633	-0.603800652904264	0.248639346886506	0.647310709140387	0.186369457339523	0.146970545862014	-0.0804072805217164	-0.271646217978772	0.336934063959756	0.428719008264463	0.288178224937118	0.252874595759971	0.00313474900877366	-0.250067202407671	0.465206997941925	0.0889493681408886	0.0128390898045959	-0.27507305033697	0.440369351513063	0.226506627782011	0.380654405045461	0.392623275403392	6.52195524175858	0.800547890829147	0.698339351875863	0.911721050194197	11.8820919754823	0.881011526870008	1	0.465206997941925	TRUE	0.570813762159128	LGMA
346755	LGMA-(LAMN+MHNA+GCA)/3	LGMA	iCAFs	CD8..T.cells	PLAU	IGF2R	-0.185	-0.242	-0.2135	0.785	1	0.318	0.964	0.0116785827977124	up	-2.61219620656606	PLAU_IGF2R	PLAU_IGF2R_iCAFs_CD8..T.cells	0.0806372611097003	0.152394005354761	0.0122886352013449	0.115036774727142	0.18582597422447	0.021376820735312	0.262803994133876	0.272401410357726	0.267602702245801	-0.0194491135021283	-0.105130343254747	0.390627501200576	0.194473347206659	0.371698415239315	0.361033295982071	-0.120412636963767	-0.497572880015567	0.358987603305785	0.630300035932447	0.260285662953647	0.157114624505929	0.0116785827977124	-2.61219620656606	0.0332052954970028	0.172594505555417	0.0056908714838098	0.829314235476919	0.641298510792881	0.115307259124561	0.574493284560225	0.726982802585051	4.47918009699846	0.76482741942763	0.385572024949444	0.462932820877411	5.93064176903695	0.724467479846264	0.75	0.641298510792881	TRUE	0.570813622284356	LAMN
346756	LGMA-(LAMN+MHNA+GCA)/3	LGMA	iCAFs	CD8..T.cells	PLAU	IGF2R	-0.185	-0.242	-0.2135	0.785	1	0.318	0.964	0.0056908714838098	down	0.829314235476919	PLAU_IGF2R	PLAU_IGF2R_iCAFs_CD8..T.cells	0.0806372611097003	0.152394005354761	0.0122886352013449	0.115036774727142	0.18582597422447	0.021376820735312	0.262803994133876	0.272401410357726	0.267602702245801	-0.0194491135021283	-0.105130343254747	0.390627501200576	0.194473347206659	0.371698415239315	0.361033295982071	-0.120412636963767	-0.497572880015567	0.358987603305785	0.630300035932447	0.260285662953647	0.157114624505929	0.0116785827977124	-2.61219620656606	0.0332052954970028	0.172594505555417	0.0056908714838098	0.829314235476919	0.641298510792881	0.115307259124561	0.574493284560225	0.726982802585051	4.47918009699846	0.76482741942763	0.385572024949444	0.462932820877411	5.93064176903695	0.724467479846264	0.75	0.641298510792881	TRUE	0.570813622284356	LAMN
346757	LGMA-(LAMN+MHNA+GCA)/3	LGMA	CD8..T.cells	CD8..T.cells	SELPLG	SELL	-0.0923	-0.42	-0.25615	0.717	0.994	0.142	0.915	0.0268939169187075	up	0.358417151725126	SELPLG_SELL	SELPLG_SELL_CD8..T.cells_CD8..T.cells	0.218278888124792	0.0893713464309993	0.0195078781291741	0.268020816530221	0.0967262898334948	0.025924659181112	0.272401410357726	0.272401410357726	0.272401410357726	-0.0133355819318621	-0.1444808443322	0.431747238674564	0.2509804706259	0.386585561069313	0.333920281735233	-0.356038895359116	-0.847711655616944	0.291299856270212	0.802349083722601	0.174541861300755	0.0778611210923464	0.0268939169187075	0.358417151725126	0.57649062234758	0.321554415684553	0.00436604262011312	-0.0603371640562151	0.479437802999084	0.0946979091283733	0.914816858424716	0.895315206518249	6.39909310629611	0.983487441188696	0.174417133203967	0.190440139741641	5.07614046354469	0.63707626800075	0.75	0.57649062234758	TRUE	0.570812469167855	LAMN
346758	LGMA-(LAMN+MHNA+GCA)/3	LGMA	CD8..T.cells	CD8..T.cells	SELPLG	SELL	-0.0923	-0.42	-0.25615	0.717	0.994	0.142	0.915	0.00436604262011312	down	-0.0603371640562151	SELPLG_SELL	SELPLG_SELL_CD8..T.cells_CD8..T.cells	0.218278888124792	0.0893713464309993	0.0195078781291741	0.268020816530221	0.0967262898334948	0.025924659181112	0.272401410357726	0.272401410357726	0.272401410357726	-0.0133355819318621	-0.1444808443322	0.431747238674564	0.2509804706259	0.386585561069313	0.333920281735233	-0.356038895359116	-0.847711655616944	0.291299856270212	0.802349083722601	0.174541861300755	0.0778611210923464	0.0268939169187075	0.358417151725126	0.57649062234758	0.321554415684553	0.00436604262011312	-0.0603371640562151	0.479437802999084	0.0946979091283733	0.914816858424716	0.895315206518249	6.39909310629611	0.983487441188696	0.174417133203967	0.190440139741641	5.07614046354469	0.63707626800075	0.75	0.57649062234758	TRUE	0.570812469167855	LAMN
346759	LAMN-(LGMA+MHNA+GCA)/3	LAMN	Endothelial	Macrophages	EFEMP1	EGFR	2.24	-0.209	1.0155	0.0141	0.947	0.798	1	0.00975691883513327	up	-0.668388095863719	EFEMP1_EGFR	EFEMP1_EGFR_Endothelial_Macrophages	0.256273540032518	0.0915148201200795	0.0234528269176119	0.164506972726151	0.0991279069767442	0.0163072318894237	0.060706862958961	0.202118009648158	0.131412436303559	4.14574918765195	1.85078088734462	0.919781495117657	0.933107891788058	0.945173683368017	0.953437650072035	-0.0204813957076975	-0.0979971086492705	0.374236435501258	0.193091987064319	0.367139777218829	0.365320697089472	0.00975691883513327	-0.668388095863719	0.388701719092567	0.153781189404232	0.00534614928318527	-0.800051838632701	0.344856167028816	0.109944679338743	0.258932897560457	0.231981871198189	6.1017354698147	0.645699822071396	0.118697055339498	0.147154849167123	4.9435937139084	0.548674893454504	0.5	0.388701719092567	TRUE	0.570811740637941	LAMN
346760	LAMN-(LGMA+MHNA+GCA)/3	LAMN	Endothelial	Macrophages	EFEMP1	EGFR	2.24	-0.209	1.0155	0.0141	0.947	0.798	1	0.00534614928318527	down	-0.800051838632701	EFEMP1_EGFR	EFEMP1_EGFR_Endothelial_Macrophages	0.256273540032518	0.0915148201200795	0.0234528269176119	0.164506972726151	0.0991279069767442	0.0163072318894237	0.060706862958961	0.202118009648158	0.131412436303559	4.14574918765195	1.85078088734462	0.919781495117657	0.933107891788058	0.945173683368017	0.953437650072035	-0.0204813957076975	-0.0979971086492705	0.374236435501258	0.193091987064319	0.367139777218829	0.365320697089472	0.00975691883513327	-0.668388095863719	0.388701719092567	0.153781189404232	0.00534614928318527	-0.800051838632701	0.344856167028816	0.109944679338743	0.258932897560457	0.231981871198189	6.1017354698147	0.645699822071396	0.118697055339498	0.147154849167123	4.9435937139084	0.548674893454504	0.5	0.388701719092567	TRUE	0.570811740637941	LAMN
346761	LGMA-(LAMN+MHNA+GCA)/3	LGMA	Endothelial	CD8..T.cells	COL5A1	ITGA1	1.04	-0.401	0.3195	0.0306	1	0.242	0.953	0.0252489247188242	up	0.0372519532221674	COL5A1_ITGA1	COL5A1_ITGA1_Endothelial_CD8..T.cells	0.106748608615079	0.100024883016544	0.0106775170889021	0.108404619282231	0.107322353526751	0.0116342388745405	0.623093931583111	0.272401410357726	0.447747670970418	1.57484971645916	1.51427857351842	0.797282695693933	0.90129262045782	0.876780854810309	0.933628141507924	-0.247090038241847	-0.616184634019569	0.297767696730147	0.702681458857348	0.205353934602946	0.123674991016888	0.0252489247188242	0.0372519532221674	0.517753816578256	0.30544974862242	0.00332011253340603	-0.76270196825919	0.351651498838372	0.0784271742288173	0.0741943207043529	0.113142709602308	4.49956216693549	0.450550325024173	0.274275261162542	0.274368258983235	5.49672441345058	0.719977063464795	0.75	0.517753816578256	TRUE	0.570810539553031	GCA
346762	LGMA-(LAMN+MHNA+GCA)/3	LGMA	Endothelial	CD8..T.cells	COL5A1	ITGA1	1.04	-0.401	0.3195	0.0306	1	0.242	0.953	0.00332011253340603	down	-0.76270196825919	COL5A1_ITGA1	COL5A1_ITGA1_Endothelial_CD8..T.cells	0.106748608615079	0.100024883016544	0.0106775170889021	0.108404619282231	0.107322353526751	0.0116342388745405	0.623093931583111	0.272401410357726	0.447747670970418	1.57484971645916	1.51427857351842	0.797282695693933	0.90129262045782	0.876780854810309	0.933628141507924	-0.247090038241847	-0.616184634019569	0.297767696730147	0.702681458857348	0.205353934602946	0.123674991016888	0.0252489247188242	0.0372519532221674	0.517753816578256	0.30544974862242	0.00332011253340603	-0.76270196825919	0.351651498838372	0.0784271742288173	0.0741943207043529	0.113142709602308	4.49956216693549	0.450550325024173	0.274275261162542	0.274368258983235	5.49672441345058	0.719977063464795	0.75	0.517753816578256	TRUE	0.570810539553031	GCA
346763	LAMN-(LGMA+MHNA+GCA)/3	LAMN	Endothelial	CD4..T.cells	CLMP	JAML	0.709	0.78	0.7445	0.615	0.994	0.00497	1	0.001091244835516	up	-0.288029289638538	CLMP_JAML	CLMP_JAML_Endothelial_CD4..T.cells	0.0153207089264061	0.133634039061842	0.00204736821512646	0.00900900900900901	0.171504057655039	0.00154508160049584	0.060706862958961	0.372192634222999	0.21644974859098	0.14968754291523	0.211124884224583	0.73117096206179	0.335180886825676	0.670481831279014	0.628301584760685	1.796842016788	2.30364361126667	0.77351329500539	0.980686309737693	0.917085878548329	0.985671936758893	0.001091244835516	-0.288029289638538	0.458264241520397	0.0689432220006639	0.00401242278545054	0.227258927303144	0.531762238087461	0.0891969156507557	0.0194673001452988	0.0142768008535832	2.27697463854526	0.244773492911282	0.464230567586496	0.478325209007551	5.59791994737611	0.803589966798846	0	0.531762238087461	TRUE	0.570809924925631	LAMN
346764	LAMN-(LGMA+MHNA+GCA)/3	LAMN	Endothelial	CD4..T.cells	CLMP	JAML	0.709	0.78	0.7445	0.615	0.994	0.00497	1	0.00401242278545054	down	0.227258927303144	CLMP_JAML	CLMP_JAML_Endothelial_CD4..T.cells	0.0153207089264061	0.133634039061842	0.00204736821512646	0.00900900900900901	0.171504057655039	0.00154508160049584	0.060706862958961	0.372192634222999	0.21644974859098	0.14968754291523	0.211124884224583	0.73117096206179	0.335180886825676	0.670481831279014	0.628301584760685	1.796842016788	2.30364361126667	0.77351329500539	0.980686309737693	0.917085878548329	0.985671936758893	0.001091244835516	-0.288029289638538	0.458264241520397	0.0689432220006639	0.00401242278545054	0.227258927303144	0.531762238087461	0.0891969156507557	0.0194673001452988	0.0142768008535832	2.27697463854526	0.244773492911282	0.464230567586496	0.478325209007551	5.59791994737611	0.803589966798846	0	0.531762238087461	TRUE	0.570809924925631	LAMN
346765	LGMA-(LAMN+MHNA+GCA)/3	LGMA	Epithelial	Fibroblasts	CCN2	ERBB4	1.64	0.43	1.035	0.0601	0.829	0.662	1	0.0160356255299695	up	0.157589557072555	CCN2_ERBB4	CCN2_ERBB4_Epithelial_Fibroblasts	0.180500580889172	0.0170980475028921	0.00308620750634268	0.17288286202997	0.0118750746933979	0.00205299689981429	0.261235324397914	0.231631743788032	0.246433534092973	2.00264586591551	1.22112552799726	0.87307907795742	0.854370097646871	0.895910036817672	0.90601488714583	0.077031064540929	0.1791420105603	0.669870643190801	0.318743262666188	0.639732303269853	0.623383039885016	0.0160356255299695	0.157589557072555	0.539761949766575	0.215250466224086	0.00627088352365642	0.0910525890414021	0.506981234731972	0.124330063094763	0.211734085956307	0.267981982682564	5.65092477909012	0.593996150969796	0.119113759647473	0.0760631811723142	2.85296582582345	0.469510902989451	0	0.539761949766575	TRUE	0.570807786875519	LAMN
346766	LGMA-(LAMN+MHNA+GCA)/3	LGMA	Epithelial	Fibroblasts	CCN2	ERBB4	1.64	0.43	1.035	0.0601	0.829	0.662	1	0.00627088352365642	down	0.0910525890414021	CCN2_ERBB4	CCN2_ERBB4_Epithelial_Fibroblasts	0.180500580889172	0.0170980475028921	0.00308620750634268	0.17288286202997	0.0118750746933979	0.00205299689981429	0.261235324397914	0.231631743788032	0.246433534092973	2.00264586591551	1.22112552799726	0.87307907795742	0.854370097646871	0.895910036817672	0.90601488714583	0.077031064540929	0.1791420105603	0.669870643190801	0.318743262666188	0.639732303269853	0.623383039885016	0.0160356255299695	0.157589557072555	0.539761949766575	0.215250466224086	0.00627088352365642	0.0910525890414021	0.506981234731972	0.124330063094763	0.211734085956307	0.267981982682564	5.65092477909012	0.593996150969796	0.119113759647473	0.0760631811723142	2.85296582582345	0.469510902989451	0	0.539761949766575	TRUE	0.570807786875519	LAMN
346767	GCA-(LGMA+LAMN+MHNA)/3	GCA	NK.cells	Endothelial	PZP	MMP2	-0.143	-0.894	-0.5185	0.74	1	0.0368	1	0.000117649434685809	up	-0.698411999813797	PZP_MMP2	PZP_MMP2_NK.cells_Endothelial	0.225878228450408	0.174524711806681	0.039421332723711	0.198825303595523	0.159156736180073	0.0316443863902756	0.397778729953697	0.391834343333059	0.394806536643378	-0.0186998640784704	-0.130768280269024	0.408636145349768	0.231991355850808	0.373379222026573	0.342524411717624	-1.28213205010588	-1.43415218132648	0.175866870283866	0.927438914840101	0.0806234279554438	0.0238726194753863	0.000117649434685809	-0.698411999813797	0.383210749887395	0.059411608546991	0.0168827940970997	0.295937368103841	0.544257403097047	0.289411444644739	0.667063386855739	0.687195517026146	6.92751162452212	0.944441766921754	0.166672874795004	0.211872740021888	6.45121372726763	0.675288868545026	1	0.544257403097047	TRUE	0.570806920359482	LAMN
346768	GCA-(LGMA+LAMN+MHNA)/3	GCA	NK.cells	Endothelial	PZP	MMP2	-0.143	-0.894	-0.5185	0.74	1	0.0368	1	0.0168827940970997	down	0.295937368103841	PZP_MMP2	PZP_MMP2_NK.cells_Endothelial	0.225878228450408	0.174524711806681	0.039421332723711	0.198825303595523	0.159156736180073	0.0316443863902756	0.397778729953697	0.391834343333059	0.394806536643378	-0.0186998640784704	-0.130768280269024	0.408636145349768	0.231991355850808	0.373379222026573	0.342524411717624	-1.28213205010588	-1.43415218132648	0.175866870283866	0.927438914840101	0.0806234279554438	0.0238726194753863	0.000117649434685809	-0.698411999813797	0.383210749887395	0.059411608546991	0.0168827940970997	0.295937368103841	0.544257403097047	0.289411444644739	0.667063386855739	0.687195517026146	6.92751162452212	0.944441766921754	0.166672874795004	0.211872740021888	6.45121372726763	0.675288868545026	1	0.544257403097047	TRUE	0.570806920359482	LAMN
346769	LGMA-(LAMN+MHNA+GCA)/3	LGMA	CD8..T.cells	Fibroblasts	ICAM1	EGFR	0.386	-0.272	0.057	0.193	0.942	0.547	1	0.0210613125960831	up	1.45639682566227	ICAM1_EGFR	ICAM1_EGFR_CD8..T.cells_Fibroblasts	0.0480921808819505	0.176304221044192	0.00847885448870869	0.057067113495192	0.17914629283888	0.0102233618256793	0.272401410357726	0.231631743788032	0.252016577072879	0.275774878722999	0.714442690992226	0.635825196094125	0.700896430286538	0.722466784056347	0.823235152873379	-0.0712674472373068	-0.262012673666569	0.346141753503414	0.417894358605821	0.295679123248293	0.257837765001797	0.0210613125960831	1.45639682566227	0.777296373242531	0.264452533543294	0.00660918358804579	0.261359098343469	0.537966328614799	0.129592738615946	0.0780587323384259	0.104890723995912	4.26852981978544	0.391114955556783	0.227744560428551	0.265134492568862	6.21463021828757	0.689486380481478	0.5	0.777296373242531	TRUE	0.5708032078213	GCA
346770	LGMA-(LAMN+MHNA+GCA)/3	LGMA	CD8..T.cells	Fibroblasts	ICAM1	EGFR	0.386	-0.272	0.057	0.193	0.942	0.547	1	0.00660918358804579	down	0.261359098343469	ICAM1_EGFR	ICAM1_EGFR_CD8..T.cells_Fibroblasts	0.0480921808819505	0.176304221044192	0.00847885448870869	0.057067113495192	0.17914629283888	0.0102233618256793	0.272401410357726	0.231631743788032	0.252016577072879	0.275774878722999	0.714442690992226	0.635825196094125	0.700896430286538	0.722466784056347	0.823235152873379	-0.0712674472373068	-0.262012673666569	0.346141753503414	0.417894358605821	0.295679123248293	0.257837765001797	0.0210613125960831	1.45639682566227	0.777296373242531	0.264452533543294	0.00660918358804579	0.261359098343469	0.537966328614799	0.129592738615946	0.0780587323384259	0.104890723995912	4.26852981978544	0.391114955556783	0.227744560428551	0.265134492568862	6.21463021828757	0.689486380481478	0.5	0.777296373242531	TRUE	0.5708032078213	GCA
346771	LAMN-(LGMA+MHNA+GCA)/3	LAMN	Fibroblasts	C1Qhi.monocytes	CD320	TMEM167A	0.162	0.0861	0.12405	0.814	1	0.858	0.966	0.0499325240084318	up	-0.267456383018596	CD320_TMEM167A	CD320_TMEM167A_Fibroblasts_C1Qhi.monocytes	0.0604272232810633	0.202949001610725	0.0122636446350002	0.0777887031574347	0.270686725200985	0.0210563693153175	0.20634857114243	0.637645667210595	0.421997119176513	0.0144788464079494	0.0893755951107988	0.547662878181527	0.171182167440371	0.543941091724027	0.544061149351689	0.00572674451622646	0.0665127121512946	0.51547340998922	0.138205174272368	0.521469637082285	0.530452748832196	0.0499325240084318	-0.267456383018596	0.462026750116841	0.547105088071718	0.0148833471046065	-0.0615794670871584	0.479211781831705	0.258307576064962	0.368624823446913	0.36321458122562	4.72549082333125	0.781936438780115	0.538875741560013	0.842406487246494	6.25242189768097	0.559437146446482	0.5	0.479211781831705	TRUE	0.570801901861022	GCA
346772	LAMN-(LGMA+MHNA+GCA)/3	LAMN	Fibroblasts	C1Qhi.monocytes	CD320	TMEM167A	0.162	0.0861	0.12405	0.814	1	0.858	0.966	0.0148833471046065	down	-0.0615794670871584	CD320_TMEM167A	CD320_TMEM167A_Fibroblasts_C1Qhi.monocytes	0.0604272232810633	0.202949001610725	0.0122636446350002	0.0777887031574347	0.270686725200985	0.0210563693153175	0.20634857114243	0.637645667210595	0.421997119176513	0.0144788464079494	0.0893755951107988	0.547662878181527	0.171182167440371	0.543941091724027	0.544061149351689	0.00572674451622646	0.0665127121512946	0.51547340998922	0.138205174272368	0.521469637082285	0.530452748832196	0.0499325240084318	-0.267456383018596	0.462026750116841	0.547105088071718	0.0148833471046065	-0.0615794670871584	0.479211781831705	0.258307576064962	0.368624823446913	0.36321458122562	4.72549082333125	0.781936438780115	0.538875741560013	0.842406487246494	6.25242189768097	0.559437146446482	0.5	0.479211781831705	TRUE	0.570801901861022	GCA
346773	LGMA-(LAMN+MHNA+GCA)/3	LGMA	Macrophages	Macrophages	CD28	CD80	2.84	-1.1	0.87	0.0626	0.922	0.118	1	0.0585477657196536	up	1.13398372954121	CD28_CD80	CD28_CD80_Macrophages_Macrophages	0.0537358432007866	0.0385273393918651	0.00207029906850475	0.0674019561464923	0.0436493963782696	0.00294205470050899	1.001	1.001	1.001	3.41772889368238	1.20342566678957	0.94833520089643	0.851008484072355	0.932887786137346	0.904194013126301	-1.02092979196326	-0.928117992693875	0.146559468199784	0.829635285662954	0.0953108156665469	0.0655093424362199	0.0585477657196536	1.13398372954121	0.718331343741755	0.63144931744185	0.000356908022477152	-0.239151780261104	0.446904767747313	0.0323308665852695	0.142388579210323	0.187833627920044	4.62119389836738	0.615463736391354	0.158150454937065	0.177039935857004	3.46902390452023	0.648307607822068	0.25	0.718331343741755	TRUE	0.570800309142644	LAMN
346774	LGMA-(LAMN+MHNA+GCA)/3	LGMA	Macrophages	Macrophages	CD28	CD80	2.84	-1.1	0.87	0.0626	0.922	0.118	1	0.000356908022477152	down	-0.239151780261104	CD28_CD80	CD28_CD80_Macrophages_Macrophages	0.0537358432007866	0.0385273393918651	0.00207029906850475	0.0674019561464923	0.0436493963782696	0.00294205470050899	1.001	1.001	1.001	3.41772889368238	1.20342566678957	0.94833520089643	0.851008484072355	0.932887786137346	0.904194013126301	-1.02092979196326	-0.928117992693875	0.146559468199784	0.829635285662954	0.0953108156665469	0.0655093424362199	0.0585477657196536	1.13398372954121	0.718331343741755	0.63144931744185	0.000356908022477152	-0.239151780261104	0.446904767747313	0.0323308665852695	0.142388579210323	0.187833627920044	4.62119389836738	0.615463736391354	0.158150454937065	0.177039935857004	3.46902390452023	0.648307607822068	0.25	0.718331343741755	TRUE	0.570800309142644	LAMN
346775	GCA-(LGMA+LAMN+MHNA)/3	GCA	Endothelial	NK.cells	CD320	LRPAP1	0.197	-0.383	-0.093	0.646	1	0.289	1	0.00372334841327533	up	-0.276004514233378	CD320_LRPAP1	CD320_LRPAP1_Endothelial_NK.cells	0.144646073567196	0.0760663587128088	0.0110027001183616	0.169500993048659	0.0925867132312088	0.0156935398358013	0.391834343333059	0.397778729953697	0.394806536643378	0.0373841939549684	0.189767482004916	0.562449975988474	0.311669601408676	0.581198975508244	0.615435408996318	-0.206476126224242	-0.539102157243452	0.304594861660079	0.659135824649659	0.219502335609055	0.143370463528566	0.00372334841327533	-0.276004514233378	0.46046341160696	0.094711825521016	0.00393573781244265	-0.605044984542332	0.380335173125218	0.0880039861400279	0.880992234792852	0.790262819952012	5.98283116148342	0.989724988736274	0.0823455208496349	0.128640907773877	4.99876029140454	0.376287285294554	1	0.46046341160696	TRUE	0.570800189222638	LGMA
346776	GCA-(LGMA+LAMN+MHNA)/3	GCA	Endothelial	NK.cells	CD320	LRPAP1	0.197	-0.383	-0.093	0.646	1	0.289	1	0.00393573781244265	down	-0.605044984542332	CD320_LRPAP1	CD320_LRPAP1_Endothelial_NK.cells	0.144646073567196	0.0760663587128088	0.0110027001183616	0.169500993048659	0.0925867132312088	0.0156935398358013	0.391834343333059	0.397778729953697	0.394806536643378	0.0373841939549684	0.189767482004916	0.562449975988474	0.311669601408676	0.581198975508244	0.615435408996318	-0.206476126224242	-0.539102157243452	0.304594861660079	0.659135824649659	0.219502335609055	0.143370463528566	0.00372334841327533	-0.276004514233378	0.46046341160696	0.094711825521016	0.00393573781244265	-0.605044984542332	0.380335173125218	0.0880039861400279	0.880992234792852	0.790262819952012	5.98283116148342	0.989724988736274	0.0823455208496349	0.128640907773877	4.99876029140454	0.376287285294554	1	0.46046341160696	TRUE	0.570800189222638	LGMA
346777	GCA-(LGMA+LAMN+MHNA)/3	GCA	Fibroblasts	iCAFs	EDIL3	ITGB5	-0.433	-0.212	-0.3225	0.52	1	0.697	0.955	0.00090369377609445	up	1.13380589206528	EDIL3_ITGB5	EDIL3_ITGB5_Fibroblasts_iCAFs	0.111400095877443	0.336072016276376	0.0374384548349137	0.112682449891752	0.360846560846561	0.0406610745112037	0.570070300444639	0.154589017934036	0.362329659189337	-0.122970552206132	-0.283996656365201	0.301544741475908	0.413278373619337	0.267088202337122	0.256242996638386	-0.033234651043222	-0.156767221901991	0.373001257635645	0.285213798059648	0.341852317642831	0.3199784405318	0.00090369377609445	1.13380589206528	0.718298819653433	0.0671070750758646	0.0460436732570758	0.0864924008141948	0.50615156673559	0.743044952543661	0.190702631462326	0.210357750228285	5.41489948915767	0.626917465130641	0.725307761037909	0.705876467643189	7.2682720367091	0.918793460549394	0.5	0.718298819653433	TRUE	0.570798811540789	LAMN
346778	GCA-(LGMA+LAMN+MHNA)/3	GCA	Fibroblasts	iCAFs	EDIL3	ITGB5	-0.433	-0.212	-0.3225	0.52	1	0.697	0.955	0.0460436732570758	down	0.0864924008141948	EDIL3_ITGB5	EDIL3_ITGB5_Fibroblasts_iCAFs	0.111400095877443	0.336072016276376	0.0374384548349137	0.112682449891752	0.360846560846561	0.0406610745112037	0.570070300444639	0.154589017934036	0.362329659189337	-0.122970552206132	-0.283996656365201	0.301544741475908	0.413278373619337	0.267088202337122	0.256242996638386	-0.033234651043222	-0.156767221901991	0.373001257635645	0.285213798059648	0.341852317642831	0.3199784405318	0.00090369377609445	1.13380589206528	0.718298819653433	0.0671070750758646	0.0460436732570758	0.0864924008141948	0.50615156673559	0.743044952543661	0.190702631462326	0.210357750228285	5.41489948915767	0.626917465130641	0.725307761037909	0.705876467643189	7.2682720367091	0.918793460549394	0.5	0.718298819653433	TRUE	0.570798811540789	LAMN
346779	LGMA-(LAMN+MHNA+GCA)/3	LGMA	Endothelial	Epithelial	ICAM2	ITGAM	-0.32	3.54	1.61	0.37	1	0.014	0.509	0.00175848894677043	up	-0.830265414733678	ICAM2_ITGAM	ICAM2_ITGAM_Endothelial_Epithelial	0.26696888287446	0.0331303385824952	0.00884476948062136	0.303606412416611	0.0398410791289095	0.0120960071011346	0.623093931583111	0.261235324397914	0.442164627990512	-0.138175448298562	-0.431798275933005	0.337662077797343	0.541259804706259	0.259004322074596	0.196554346086121	6.56270675369904	1.85387196432176	0.979675709665828	0.962630255120374	0.982797340998922	0.97403880704276	0.00175848894677043	-0.830265414733678	0.35909652936079	0.0754756203072845	-7.5003160903705e-05	-0.744334290299117	0.354993263215639	0.0256119544378351	0.679141683646977	0.811675612087957	6.6616401673598	0.876566135266472	0.0736419087288042	0.0743108439279113	3.05098165256424	0.409757026994797	0.5	0.35909652936079	TRUE	0.570797302166925	LGMA
346780	LGMA-(LAMN+MHNA+GCA)/3	LGMA	Endothelial	Epithelial	ICAM2	ITGAM	-0.32	3.54	1.61	0.37	1	0.014	0.509	-7.5003160903705e-05	down	-0.744334290299117	ICAM2_ITGAM	ICAM2_ITGAM_Endothelial_Epithelial	0.26696888287446	0.0331303385824952	0.00884476948062136	0.303606412416611	0.0398410791289095	0.0120960071011346	0.623093931583111	0.261235324397914	0.442164627990512	-0.138175448298562	-0.431798275933005	0.337662077797343	0.541259804706259	0.259004322074596	0.196554346086121	6.56270675369904	1.85387196432176	0.979675709665828	0.962630255120374	0.982797340998922	0.97403880704276	0.00175848894677043	-0.830265414733678	0.35909652936079	0.0754756203072845	-7.5003160903705e-05	-0.744334290299117	0.354993263215639	0.0256119544378351	0.679141683646977	0.811675612087957	6.6616401673598	0.876566135266472	0.0736419087288042	0.0743108439279113	3.05098165256424	0.409757026994797	0.5	0.35909652936079	TRUE	0.570797302166925	LGMA
346781	LGMA-(LAMN+MHNA+GCA)/3	LGMA	C1Qhi.monocytes	iCAFs	NETO2	IL18R1	0.499	1.49	0.9945	0.409	0.989	0.409	1	0.00588997778923695	up	0.0997428505800435	NETO2_IL18R1	NETO2_IL18R1_C1Qhi.monocytes_iCAFs	0.0676162989642696	0.0169032915557536	0.00114293801531405	0.0825884067043314	0.023917574949685	0.00197531440732592	0.475378729342036	0.262803994133876	0.369091361737956	0.193750069304336	0.388276691992658	0.672382743716984	0.506743236753642	0.691531935328958	0.719765487433968	0.578532271069061	0.388276691992658	0.883152173913043	0.543949874236435	0.817193675889328	0.742880883938196	0.00588997778923695	0.0997428505800435	0.529182563271763	0.115923381873305	0.00845388976159892	0.238965214549812	0.533892047516612	0.158289422552014	0.484038027977137	0.754075866396075	4.68219008170088	0.757564081021053	0.0627445994079586	0.0855392929002122	2.36439907593893	0.338835592783717	0	0.533892047516612	TRUE	0.570796793785905	LAMN
346782	LGMA-(LAMN+MHNA+GCA)/3	LGMA	C1Qhi.monocytes	iCAFs	NETO2	IL18R1	0.499	1.49	0.9945	0.409	0.989	0.409	1	0.00845388976159892	down	0.238965214549812	NETO2_IL18R1	NETO2_IL18R1_C1Qhi.monocytes_iCAFs	0.0676162989642696	0.0169032915557536	0.00114293801531405	0.0825884067043314	0.023917574949685	0.00197531440732592	0.475378729342036	0.262803994133876	0.369091361737956	0.193750069304336	0.388276691992658	0.672382743716984	0.506743236753642	0.691531935328958	0.719765487433968	0.578532271069061	0.388276691992658	0.883152173913043	0.543949874236435	0.817193675889328	0.742880883938196	0.00588997778923695	0.0997428505800435	0.529182563271763	0.115923381873305	0.00845388976159892	0.238965214549812	0.533892047516612	0.158289422552014	0.484038027977137	0.754075866396075	4.68219008170088	0.757564081021053	0.0627445994079586	0.0855392929002122	2.36439907593893	0.338835592783717	0	0.533892047516612	TRUE	0.570796793785905	LAMN
346783	LAMN-(LGMA+MHNA+GCA)/3	LAMN	Endothelial	Macrophages	COL1A1	ITGA5	0.71	-0.836	-0.063	0.42	0.965	0.193	1	0.0115618228218811	up	-0.0836873541729422	COL1A1_ITGA5	COL1A1_ITGA5_Endothelial_Macrophages	0.699282980755442	0.153655505223919	0.107448679702465	0.370850302357152	0.202519379844961	0.0751043732486867	0.060706862958961	0.202118009648158	0.131412436303559	0.267493003817491	0.3767507096021	0.731451096526333	0.496798463262366	0.719505362574036	0.71428285577077	-0.597274089669501	-0.714442690992226	0.185972871002515	0.749910168882501	0.133084800574919	0.102766798418972	0.0115618228218811	-0.0836873541729422	0.495635639884595	0.171451411662887	0.0072252764666671	-0.49981458952656	0.399480499291863	0.139176824616485	0.188200861688594	0.34926018682098	9.29725062520146	0.601288400473739	0.286954935226549	0.347401255987763	5.96534884472643	0.675220562626407	1	0.495635639884595	TRUE	0.570796620698916	LGMA
346784	LAMN-(LGMA+MHNA+GCA)/3	LAMN	Endothelial	Macrophages	COL1A1	ITGA5	0.71	-0.836	-0.063	0.42	0.965	0.193	1	0.0072252764666671	down	-0.49981458952656	COL1A1_ITGA5	COL1A1_ITGA5_Endothelial_Macrophages	0.699282980755442	0.153655505223919	0.107448679702465	0.370850302357152	0.202519379844961	0.0751043732486867	0.060706862958961	0.202118009648158	0.131412436303559	0.267493003817491	0.3767507096021	0.731451096526333	0.496798463262366	0.719505362574036	0.71428285577077	-0.597274089669501	-0.714442690992226	0.185972871002515	0.749910168882501	0.133084800574919	0.102766798418972	0.0115618228218811	-0.0836873541729422	0.495635639884595	0.171451411662887	0.0072252764666671	-0.49981458952656	0.399480499291863	0.139176824616485	0.188200861688594	0.34926018682098	9.29725062520146	0.601288400473739	0.286954935226549	0.347401255987763	5.96534884472643	0.675220562626407	1	0.495635639884595	TRUE	0.570796620698916	LGMA
346785	GCA-(LGMA+LAMN+MHNA)/3	GCA	CD8..T.cells	NK.cells	CALR	TAP1	-0.00495	-0.15	-0.077475	0.982	1	0.658	1	0.0043544999232959	up	0.0164448313275555	CALR_TAP1	CALR_TAP1_CD8..T.cells_NK.cells	0.481098449818392	0.110370208864734	0.0530989363909556	0.485244360902256	0.127281927137074	0.0617628373880371	0.299850372260767	0.397778729953697	0.348814551107232	-3.90481354545992e-05	-0.00788851221305034	0.472466784056347	0.0333159916760045	0.451656795261726	0.447594845525852	-0.0272661159579067	-0.181774106386044	0.401387890765361	0.322022098454905	0.352676967301473	0.302910528206971	0.0043544999232959	0.0164448313275555	0.513948473150514	0.100890873017633	0.00262126526459638	-1.37748474810946	0.23979962524134	0.067555741433649	0.43479077682035	0.613294127561187	7.71901790654847	0.527290810867531	0.362485028457885	0.327237101601966	5.52307435450375	0.785946837253084	1	0.513948473150514	TRUE	0.570793844645163	LGMA
346786	GCA-(LGMA+LAMN+MHNA)/3	GCA	CD8..T.cells	NK.cells	CALR	TAP1	-0.00495	-0.15	-0.077475	0.982	1	0.658	1	0.00262126526459638	down	-1.37748474810946	CALR_TAP1	CALR_TAP1_CD8..T.cells_NK.cells	0.481098449818392	0.110370208864734	0.0530989363909556	0.485244360902256	0.127281927137074	0.0617628373880371	0.299850372260767	0.397778729953697	0.348814551107232	-3.90481354545992e-05	-0.00788851221305034	0.472466784056347	0.0333159916760045	0.451656795261726	0.447594845525852	-0.0272661159579067	-0.181774106386044	0.401387890765361	0.322022098454905	0.352676967301473	0.302910528206971	0.0043544999232959	0.0164448313275555	0.513948473150514	0.100890873017633	0.00262126526459638	-1.37748474810946	0.23979962524134	0.067555741433649	0.43479077682035	0.613294127561187	7.71901790654847	0.527290810867531	0.362485028457885	0.327237101601966	5.52307435450375	0.785946837253084	1	0.513948473150514	TRUE	0.570793844645163	LGMA
346787	GCA-(LGMA+LAMN+MHNA)/3	GCA	Macrophages	Endothelial	OGN	HLA.DRB1	0.304	0.0021	0.15305	0.676	1	0.998	1	0.000545501291898044	up	-0.563250634144623	OGN_HLA.DRB1	OGN_HLA.DRB1_Macrophages_Endothelial	0.0923452485215798	0.781562741442504	0.0721736055937152	0.0677966101694915	0.563886130420391	0.0382295681640943	0.0811229763135111	0.391834343333059	0.236478659823285	0.0516962044337427	0.170053304058364	0.605430606691212	0.28669761485513	0.598307187449976	0.60242916599968	1.82586329652067e-06	0.000869458712628891	0.473948975925261	0.0183255479698167	0.474083722601509	0.47403880704276	0.000545501291898044	-0.563250634144623	0.407929950223648	0.063600328537765	0.0185216720591546	0.783845844454799	0.633026117856785	0.314906216419851	0.208480512288779	0.137750899914983	3.37081905492535	0.449462709823395	0.312209110877407	0.572703802240428	8.79574551742596	0.728949729904493	0.5	0.633026117856785	TRUE	0.570793151893478	GCA
346788	GCA-(LGMA+LAMN+MHNA)/3	GCA	Macrophages	Endothelial	OGN	HLA.DRB1	0.304	0.0021	0.15305	0.676	1	0.998	1	0.0185216720591546	down	0.783845844454799	OGN_HLA.DRB1	OGN_HLA.DRB1_Macrophages_Endothelial	0.0923452485215798	0.781562741442504	0.0721736055937152	0.0677966101694915	0.563886130420391	0.0382295681640943	0.0811229763135111	0.391834343333059	0.236478659823285	0.0516962044337427	0.170053304058364	0.605430606691212	0.28669761485513	0.598307187449976	0.60242916599968	1.82586329652067e-06	0.000869458712628891	0.473948975925261	0.0183255479698167	0.474083722601509	0.47403880704276	0.000545501291898044	-0.563250634144623	0.407929950223648	0.063600328537765	0.0185216720591546	0.783845844454799	0.633026117856785	0.314906216419851	0.208480512288779	0.137750899914983	3.37081905492535	0.449462709823395	0.312209110877407	0.572703802240428	8.79574551742596	0.728949729904493	0.5	0.633026117856785	TRUE	0.570793151893478	GCA
346789	LGMA-(LAMN+MHNA+GCA)/3	LGMA	Fibroblasts	Endothelial	SLIT3	ROBO2	0.0913	1.05	0.57065	0.848	1	0.291	1	0.0192401651003056	up	0.445986792364025	SLIT3_ROBO2	SLIT3_ROBO2_Fibroblasts_Endothelial	0.482680181476515	0.0268764859378422	0.0129727471099286	0.429059728323069	0.0208179387332149	0.00893213913711948	0.231631743788032	0.623093931583111	0.427362837685571	0.00653745868896203	0.0716041477432862	0.517908596126141	0.143728989915159	0.523371218184729	0.531154954378101	0.562912361564797	0.536107011014093	0.826356449874236	0.656867588932806	0.814678404599353	0.80149568810636	0.0192401651003056	0.445986792364025	0.592505934708547	0.246623285421257	0.00318863641794383	-0.192414950848282	0.455407936845644	0.0763819007946781	0.364524038500089	0.501731099769729	8.00154671633287	0.794183538762025	0.0621286073668812	0.0681431812385258	2.40454372569422	0.289208903011408	0.25	0.592505934708547	TRUE	0.570792040131709	GCA
346790	LGMA-(LAMN+MHNA+GCA)/3	LGMA	Fibroblasts	Endothelial	SLIT3	ROBO2	0.0913	1.05	0.57065	0.848	1	0.291	1	0.00318863641794383	down	-0.192414950848282	SLIT3_ROBO2	SLIT3_ROBO2_Fibroblasts_Endothelial	0.482680181476515	0.0268764859378422	0.0129727471099286	0.429059728323069	0.0208179387332149	0.00893213913711948	0.231631743788032	0.623093931583111	0.427362837685571	0.00653745868896203	0.0716041477432862	0.517908596126141	0.143728989915159	0.523371218184729	0.531154954378101	0.562912361564797	0.536107011014093	0.826356449874236	0.656867588932806	0.814678404599353	0.80149568810636	0.0192401651003056	0.445986792364025	0.592505934708547	0.246623285421257	0.00318863641794383	-0.192414950848282	0.455407936845644	0.0763819007946781	0.364524038500089	0.501731099769729	8.00154671633287	0.794183538762025	0.0621286073668812	0.0681431812385258	2.40454372569422	0.289208903011408	0.25	0.592505934708547	TRUE	0.570792040131709	GCA
346791	LAMN-(LGMA+MHNA+GCA)/3	LAMN	Fibroblasts	Epithelial	LRRC4C	LDLR	-0.418	-0.55	-0.484	0.556	1	0.629	1	-0.00343097738013335	up	-1.64585912030801	LRRC4C_LDLR	LRRC4C_LDLR_Fibroblasts_Epithelial	0.0430652198664594	0.27799049612837	0.0119717218365544	0.053452419971594	0.33996138996139	0.0181717589903431	0.20634857114243	0.224577196182587	0.215462883662509	-0.1065587371187	-0.254925208417943	0.305686729630223	0.383784216423883	0.278093484872739	0.270369777493197	-0.110742145005102	-0.201349354554731	0.250943226733741	0.34645616241466	0.26603485447359	0.292557491915199	-0.00343097738013335	-1.64585912030801	0.209935383339043	0.0246701347670688	0.0110702945364182	2.06875538586702	0.866798995562733	0.198990831778173	0.195360484407932	0.206753714350942	4.35029904422784	0.651958498394085	0.539991386213699	0.641934235278795	6.64930046045413	0.810819530034906	0.5	0.866798995562733	TRUE	0.570791933977801	LGMA
346792	LAMN-(LGMA+MHNA+GCA)/3	LAMN	Fibroblasts	Epithelial	LRRC4C	LDLR	-0.418	-0.55	-0.484	0.556	1	0.629	1	0.0110702945364182	down	2.06875538586702	LRRC4C_LDLR	LRRC4C_LDLR_Fibroblasts_Epithelial	0.0430652198664594	0.27799049612837	0.0119717218365544	0.053452419971594	0.33996138996139	0.0181717589903431	0.20634857114243	0.224577196182587	0.215462883662509	-0.1065587371187	-0.254925208417943	0.305686729630223	0.383784216423883	0.278093484872739	0.270369777493197	-0.110742145005102	-0.201349354554731	0.250943226733741	0.34645616241466	0.26603485447359	0.292557491915199	-0.00343097738013335	-1.64585912030801	0.209935383339043	0.0246701347670688	0.0110702945364182	2.06875538586702	0.866798995562733	0.198990831778173	0.195360484407932	0.206753714350942	4.35029904422784	0.651958498394085	0.539991386213699	0.641934235278795	6.64930046045413	0.810819530034906	0.5	0.866798995562733	TRUE	0.570791933977801	LGMA
346793	LGMA-(LAMN+MHNA+GCA)/3	LGMA	Tregs	CD8..T.cells	CCL3	CCR5	3.27	-0.211	1.5295	0.0552	1	0.451	0.974	0.0258721031446956	up	0.158920142811117	CCL3_CCR5	CCL3_CCR5_Tregs_CD8..T.cells	0.0379709211246701	0.0626666798838499	0.00237951155901461	0.0362871393158309	0.0800984751989571	0.00290654452853018	0.204322685818432	0.272401410357726	0.238362048088079	4.11385921582552	1.2580609222708	0.963582519609413	0.861013286377461	0.944653433648151	0.909716663998719	-0.0729687496637503	-0.345823458122039	0.37349532878189	0.507837765001797	0.29401724757456	0.215796802012217	0.0258721031446956	0.158920142811117	0.540005296045841	0.311550738687707	0.00478151438763454	0.21866116513973	0.530197985089104	0.101161085848792	0.0295379543255572	0.0569901775454242	3.72158987731984	0.339559211595772	0.664116518136771	0.682651111072342	4.65643607608505	0.903493195607217	0.25	0.540005296045841	TRUE	0.570791520081809	LGMA
346794	LGMA-(LAMN+MHNA+GCA)/3	LGMA	Tregs	CD8..T.cells	CCL3	CCR5	3.27	-0.211	1.5295	0.0552	1	0.451	0.974	0.00478151438763454	down	0.21866116513973	CCL3_CCR5	CCL3_CCR5_Tregs_CD8..T.cells	0.0379709211246701	0.0626666798838499	0.00237951155901461	0.0362871393158309	0.0800984751989571	0.00290654452853018	0.204322685818432	0.272401410357726	0.238362048088079	4.11385921582552	1.2580609222708	0.963582519609413	0.861013286377461	0.944653433648151	0.909716663998719	-0.0729687496637503	-0.345823458122039	0.37349532878189	0.507837765001797	0.29401724757456	0.215796802012217	0.0258721031446956	0.158920142811117	0.540005296045841	0.311550738687707	0.00478151438763454	0.21866116513973	0.530197985089104	0.101161085848792	0.0295379543255572	0.0569901775454242	3.72158987731984	0.339559211595772	0.664116518136771	0.682651111072342	4.65643607608505	0.903493195607217	0.25	0.540005296045841	TRUE	0.570791520081809	LGMA
346795	MHNA-(LGMA+LAMN+GCA)/3	MHNA	C1Qhi.monocytes	Endothelial	HLA.B	KLRD1	0.539	-0.0582	0.2404	0.175	0.44	0.965	1	-0.0028092746718572	up	-0.500091278186081	HLA.B_KLRD1	HLA.B_KLRD1_C1Qhi.monocytes_Endothelial	2.37231899654007	0.0278270153037839	0.0660145570221777	0.975442226016901	0.032967032967033	0.0321574360225352	0.176248705813806	0.243146692749466	0.209697699281636	0.408002491758087	0.756961951313706	0.684468544901553	0.71902513206339	0.758323995517849	0.833039859132384	-0.000900510363391274	-0.0154726866562074	0.445921667265541	0.044196909809558	0.439408911246856	0.442238591448078	-0.0028092746718572	-0.500091278186081	0.419480949026584	0.0307566773835775	0.00839469234638293	-0.100937238053666	0.47205113815805	0.157368533611195	0.841690625509132	0.946502740014956	11.637206280126	0.94435426853626	0.0675723062474735	0.107401182235358	2.83226110403962	0.353442678024663	0.333333333333333	0.47205113815805	TRUE	0.570790742319894	MHNA
346796	MHNA-(LGMA+LAMN+GCA)/3	MHNA	C1Qhi.monocytes	Endothelial	HLA.B	KLRD1	0.539	-0.0582	0.2404	0.175	0.44	0.965	1	0.00839469234638293	down	-0.100937238053666	HLA.B_KLRD1	HLA.B_KLRD1_C1Qhi.monocytes_Endothelial	2.37231899654007	0.0278270153037839	0.0660145570221777	0.975442226016901	0.032967032967033	0.0321574360225352	0.176248705813806	0.243146692749466	0.209697699281636	0.408002491758087	0.756961951313706	0.684468544901553	0.71902513206339	0.758323995517849	0.833039859132384	-0.000900510363391274	-0.0154726866562074	0.445921667265541	0.044196909809558	0.439408911246856	0.442238591448078	-0.0028092746718572	-0.500091278186081	0.419480949026584	0.0307566773835775	0.00839469234638293	-0.100937238053666	0.47205113815805	0.157368533611195	0.841690625509132	0.946502740014956	11.637206280126	0.94435426853626	0.0675723062474735	0.107401182235358	2.83226110403962	0.353442678024663	0.333333333333333	0.47205113815805	TRUE	0.570790742319894	MHNA
346797	MHNA-(LGMA+LAMN+GCA)/3	MHNA	Epithelial	Tregs	CXCL12	ITGB1	1.86	0.439	1.1495	0.222	0.99	0.236	1	0.00993476142691975	up	-0.820289667203419	CXCL12_ITGB1	CXCL12_ITGB1_Epithelial_Tregs	0.0321241556785326	0.478535856162674	0.0153725603411296	0.0297314049586777	0.406433508844483	0.0120838392402316	0.197703809143393	0.591672972047092	0.394688390595242	1.21578346752181	0.653647025549361	0.893969105170482	0.672842964623019	0.855730750760365	0.808468064671042	0.275291630696123	0.627087997029893	0.673194394538268	0.708116241466044	0.744834710743802	0.829365792310456	0.00993476142691975	-0.820289667203419	0.360920959740607	0.155522289289321	0.00567509962514961	-0.124390684080851	0.467784083246255	0.115061908374645	0.0593519237717417	0.0581453021839688	3.19433246441345	0.383054448422948	0.29703797012852	0.329017140281835	7.98413893936851	0.686008275411944	0	0.467784083246255	TRUE	0.570790088259322	MHNA
346798	MHNA-(LGMA+LAMN+GCA)/3	MHNA	Epithelial	Tregs	CXCL12	ITGB1	1.86	0.439	1.1495	0.222	0.99	0.236	1	0.00567509962514961	down	-0.124390684080851	CXCL12_ITGB1	CXCL12_ITGB1_Epithelial_Tregs	0.0321241556785326	0.478535856162674	0.0153725603411296	0.0297314049586777	0.406433508844483	0.0120838392402316	0.197703809143393	0.591672972047092	0.394688390595242	1.21578346752181	0.653647025549361	0.893969105170482	0.672842964623019	0.855730750760365	0.808468064671042	0.275291630696123	0.627087997029893	0.673194394538268	0.708116241466044	0.744834710743802	0.829365792310456	0.00993476142691975	-0.820289667203419	0.360920959740607	0.155522289289321	0.00567509962514961	-0.124390684080851	0.467784083246255	0.115061908374645	0.0593519237717417	0.0581453021839688	3.19433246441345	0.383054448422948	0.29703797012852	0.329017140281835	7.98413893936851	0.686008275411944	0	0.467784083246255	TRUE	0.570790088259322	MHNA
346799	MHNA-(LGMA+LAMN+GCA)/3	MHNA	iCAFs	C1Qhi.monocytes	NCAM1	FGFR1	-0.607	1.96	0.6765	0.462	0.93	0.229	0.502	-2.06681829702376e-05	up	-0.689428863277695	NCAM1_FGFR1	NCAM1_FGFR1_iCAFs_C1Qhi.monocytes	0.0678477398960793	0.0232728781929119	0.00157901218626582	NA	0.0269774897713949	NA	0.001	0.176248705813806	0.0886243529069029	-0.203562320837432	-0.335358024443874	0.255502641267809	0.461781655194493	0.232911797662878	0.233352008964303	1.25472245461382	0.640164517660112	0.920724038807043	0.715235357527848	0.888923823212361	0.833183614804168	-2.06681829702376e-05	-0.689428863277695	0.384853645034129	0.0580574628061563	0.0744763956205631	1.26979647407003	0.72143862741237	1.001	0.690044896896302	NA	4.91878277986263	0.892459445080547	0.0396572046089654	0.0463607269426926	3.43724504450329	0.404054879998817	0	0.72143862741237	TRUE	0.570788018984254	LAMN
346800	MHNA-(LGMA+LAMN+GCA)/3	MHNA	iCAFs	C1Qhi.monocytes	NCAM1	FGFR1	-0.607	1.96	0.6765	0.462	0.93	0.229	0.502	0.0744763956205631	down	1.26979647407003	NCAM1_FGFR1	NCAM1_FGFR1_iCAFs_C1Qhi.monocytes	0.0678477398960793	0.0232728781929119	0.00157901218626582	NA	0.0269774897713949	NA	0.001	0.176248705813806	0.0886243529069029	-0.203562320837432	-0.335358024443874	0.255502641267809	0.461781655194493	0.232911797662878	0.233352008964303	1.25472245461382	0.640164517660112	0.920724038807043	0.715235357527848	0.888923823212361	0.833183614804168	-2.06681829702376e-05	-0.689428863277695	0.384853645034129	0.0580574628061563	0.0744763956205631	1.26979647407003	0.72143862741237	1.001	0.690044896896302	NA	4.91878277986263	0.892459445080547	0.0396572046089654	0.0463607269426926	3.43724504450329	0.404054879998817	0	0.72143862741237	TRUE	0.570788018984254	LAMN
346801	LGMA-(LAMN+MHNA+GCA)/3	LGMA	CD8..T.cells	CD4..T.cells	FN1	PLAUR	1.29	0.643	0.9665	0.0454	0.818	0.14	0.99	0.0208386802291065	up	0.583505086177639	FN1_PLAUR	FN1_PLAUR_CD8..T.cells_CD4..T.cells	0.126154822693522	0.0448146269412305	0.00565358131584726	0.151887222025086	0.0542072305288849	0.00823338565870574	0.272401410357726	0.225262262027145	0.248831836192436	1.73239794981434	1.3429441471429	0.833199935969265	0.875500240115255	0.884144389306867	0.918300784376501	0.549039673058893	0.853871964321762	0.739804168163852	0.804415199425081	0.812432626661876	0.881198347107438	0.0208386802291065	0.583505086177639	0.617656185579781	0.26227293649252	0.00554682468936819	-0.178803036933408	0.45788445070472	0.113066433245969	0.0694982026026857	0.16940116128048	5.04168634420912	0.348640807904627	0.0258525892935045	0.0497262729183647	4.08949192119322	0.236779164291786	0.5	0.617656185579781	TRUE	0.570786868288131	LGMA
346802	LGMA-(LAMN+MHNA+GCA)/3	LGMA	CD8..T.cells	CD4..T.cells	FN1	PLAUR	1.29	0.643	0.9665	0.0454	0.818	0.14	0.99	0.00554682468936819	down	-0.178803036933408	FN1_PLAUR	FN1_PLAUR_CD8..T.cells_CD4..T.cells	0.126154822693522	0.0448146269412305	0.00565358131584726	0.151887222025086	0.0542072305288849	0.00823338565870574	0.272401410357726	0.225262262027145	0.248831836192436	1.73239794981434	1.3429441471429	0.833199935969265	0.875500240115255	0.884144389306867	0.918300784376501	0.549039673058893	0.853871964321762	0.739804168163852	0.804415199425081	0.812432626661876	0.881198347107438	0.0208386802291065	0.583505086177639	0.617656185579781	0.26227293649252	0.00554682468936819	-0.178803036933408	0.45788445070472	0.113066433245969	0.0694982026026857	0.16940116128048	5.04168634420912	0.348640807904627	0.0258525892935045	0.0497262729183647	4.08949192119322	0.236779164291786	0.5	0.617656185579781	TRUE	0.570786868288131	LGMA
346803	LAMN-(LGMA+MHNA+GCA)/3	LAMN	Macrophages	iCAFs	INHBA	ACVR2A	-0.646	-0.183	-0.4145	0.398	1	0.697	1	0.0111759622783884	up	0.44666284885794	INHBA_ACVR2A	INHBA_ACVR2A_Macrophages_iCAFs	0.0724216000203405	0.145430557930272	0.0105323136971611	0.0762596899224806	0.182809748604398	0.0139410147433781	0.202118009648158	0.900388818556685	0.551253414102421	-0.258475535440398	-0.400116927926312	0.247118616936129	0.516347846966544	0.216864094765487	0.208460060829198	-0.0286884016080643	-0.156767221901991	0.385689902982393	0.285213798059648	0.349937118217751	0.3199784405318	0.0111759622783884	0.44666284885794	0.592629576370711	0.167673791570947	0.00212058457109621	-1.31091050154888	0.251911958987781	0.0597670345814399	0.264144111707939	0.276584730312597	5.15669849198063	0.687892401560243	0.354725213983672	0.483433247162333	6.14786540840502	0.778181700454325	1	0.592629576370711	TRUE	0.570786761640916	MHNA
346804	LAMN-(LGMA+MHNA+GCA)/3	LAMN	Macrophages	iCAFs	INHBA	ACVR2A	-0.646	-0.183	-0.4145	0.398	1	0.697	1	0.00212058457109621	down	-1.31091050154888	INHBA_ACVR2A	INHBA_ACVR2A_Macrophages_iCAFs	0.0724216000203405	0.145430557930272	0.0105323136971611	0.0762596899224806	0.182809748604398	0.0139410147433781	0.202118009648158	0.900388818556685	0.551253414102421	-0.258475535440398	-0.400116927926312	0.247118616936129	0.516347846966544	0.216864094765487	0.208460060829198	-0.0286884016080643	-0.156767221901991	0.385689902982393	0.285213798059648	0.349937118217751	0.3199784405318	0.0111759622783884	0.44666284885794	0.592629576370711	0.167673791570947	0.00212058457109621	-1.31091050154888	0.251911958987781	0.0597670345814399	0.264144111707939	0.276584730312597	5.15669849198063	0.687892401560243	0.354725213983672	0.483433247162333	6.14786540840502	0.778181700454325	1	0.592629576370711	TRUE	0.570786761640916	MHNA
346805	LAMN-(LGMA+MHNA+GCA)/3	LAMN	Macrophages	Epithelial	ARMH4	TNFRSF11B	-0.303	2.48	1.0885	0.753	1	0.0199	0.752	-0.00239497912834508	up	-1.20730709833023	ARMH4_TNFRSF11B	ARMH4_TNFRSF11B_Macrophages_Epithelial	0.0571173762255234	0.0844798487780953	0.00482526730613379	0.0801356589147287	0.0994208494208494	0.00796715527820179	0.202118009648158	0.224577196182587	0.213347602915372	-0.0373311222111877	-0.123205023799299	0.343584920761966	0.221006082919802	0.340443412838162	0.348407235473027	4.21884437050393	1.70114692359029	0.948683974128638	0.952748832195472	0.966582824290334	0.96745867768595	-0.00239497912834508	-1.20730709833023	0.290140664156279	0.0348126794692176	0.00278978602186191	-1.10710498402097	0.288991769503069	0.0701772900451555	0.283825502697582	0.291146351242983	4.56738611972752	0.71079429954733	0.613329951705651	0.579609423553541	3.14297469026795	0.584321899655018	0.5	0.290140664156279	TRUE	0.570786230433349	LGMA
346806	LAMN-(LGMA+MHNA+GCA)/3	LAMN	Macrophages	Epithelial	ARMH4	TNFRSF11B	-0.303	2.48	1.0885	0.753	1	0.0199	0.752	0.00278978602186191	down	-1.10710498402097	ARMH4_TNFRSF11B	ARMH4_TNFRSF11B_Macrophages_Epithelial	0.0571173762255234	0.0844798487780953	0.00482526730613379	0.0801356589147287	0.0994208494208494	0.00796715527820179	0.202118009648158	0.224577196182587	0.213347602915372	-0.0373311222111877	-0.123205023799299	0.343584920761966	0.221006082919802	0.340443412838162	0.348407235473027	4.21884437050393	1.70114692359029	0.948683974128638	0.952748832195472	0.966582824290334	0.96745867768595	-0.00239497912834508	-1.20730709833023	0.290140664156279	0.0348126794692176	0.00278978602186191	-1.10710498402097	0.288991769503069	0.0701772900451555	0.283825502697582	0.291146351242983	4.56738611972752	0.71079429954733	0.613329951705651	0.579609423553541	3.14297469026795	0.584321899655018	0.5	0.290140664156279	TRUE	0.570786230433349	LGMA
346807	GCA-(LGMA+LAMN+MHNA)/3	GCA	Macrophages	iCAFs	HLA.A	ERBB2	-0.0274	0.883	0.4278	0.955	1	0.349	0.84	-0.000988341640855275	up	-0.0407895169101544	HLA.A_ERBB2	HLA.A_ERBB2_Macrophages_iCAFs	1.52220900534362	0.033408497600779	0.0508547159029066	0.869703389830508	0.046031746031746	0.0400339655636266	0.0811229763135111	0.154589017934036	0.117855997123773	-0.000547907618605351	-0.0199966284162537	0.462542020169681	0.0551464703057468	0.441531935328958	0.435829198015047	0.403685147995044	0.45717457304082	0.795634207689544	0.600363816025871	0.783057851239669	0.771761588214157	-0.000988341640855275	-0.0407895169101544	0.503481078764565	0.048583825870244	0.0540210121206676	1.08252528698063	0.687367027111868	0.867142315745124	0.541214288160892	0.737619686395359	9.97205476496836	0.632005092677329	0.150025254099782	0.296104510451045	3.71411175919382	0.587067890257064	0	0.687367027111868	TRUE	0.57078609401645	LAMN
346808	GCA-(LGMA+LAMN+MHNA)/3	GCA	Macrophages	iCAFs	HLA.A	ERBB2	-0.0274	0.883	0.4278	0.955	1	0.349	0.84	0.0540210121206676	down	1.08252528698063	HLA.A_ERBB2	HLA.A_ERBB2_Macrophages_iCAFs	1.52220900534362	0.033408497600779	0.0508547159029066	0.869703389830508	0.046031746031746	0.0400339655636266	0.0811229763135111	0.154589017934036	0.117855997123773	-0.000547907618605351	-0.0199966284162537	0.462542020169681	0.0551464703057468	0.441531935328958	0.435829198015047	0.403685147995044	0.45717457304082	0.795634207689544	0.600363816025871	0.783057851239669	0.771761588214157	-0.000988341640855275	-0.0407895169101544	0.503481078764565	0.048583825870244	0.0540210121206676	1.08252528698063	0.687367027111868	0.867142315745124	0.541214288160892	0.737619686395359	9.97205476496836	0.632005092677329	0.150025254099782	0.296104510451045	3.71411175919382	0.587067890257064	0	0.687367027111868	TRUE	0.57078609401645	LAMN
346809	GCA-(LGMA+LAMN+MHNA)/3	GCA	CD4..T.cells	CD8..T.cells	ADAM17	NOTCH1	-0.086	0.00969	-0.038155	0.676	1	0.978	1	0.0147315982749853	up	0.772621407206245	ADAM17_NOTCH1	ADAM17_NOTCH1_CD4..T.cells_CD8..T.cells	0.143469202373921	0.0448098684114532	0.00642883607947156	0.185261720956505	0.0548872180451128	0.0101685004735525	0.3059809126524	0.299850372260767	0.302915642456583	-0.0146245841490193	-0.170053304058364	0.435248919481351	0.28669761485513	0.383263966704018	0.31575156074916	9.36164971081421e-05	0.00966114521239857	0.477699425080848	0.0341358246496586	0.479114265181459	0.481696909809558	0.0147315982749853	0.772621407206245	0.652243023343786	0.202483886064643	0.00738108370520441	1.38589563410102	0.74256138653661	0.141600598734747	0.106990510112668	0.173336414224297	5.65590147384968	0.401223181450457	0.207403614973866	0.233273557295445	4.14111572179179	0.640334096028175	1	0.74256138653661	TRUE	0.570784922104673	LGMA
346810	GCA-(LGMA+LAMN+MHNA)/3	GCA	CD4..T.cells	CD8..T.cells	ADAM17	NOTCH1	-0.086	0.00969	-0.038155	0.676	1	0.978	1	0.00738108370520441	down	1.38589563410102	ADAM17_NOTCH1	ADAM17_NOTCH1_CD4..T.cells_CD8..T.cells	0.143469202373921	0.0448098684114532	0.00642883607947156	0.185261720956505	0.0548872180451128	0.0101685004735525	0.3059809126524	0.299850372260767	0.302915642456583	-0.0146245841490193	-0.170053304058364	0.435248919481351	0.28669761485513	0.383263966704018	0.31575156074916	9.36164971081421e-05	0.00966114521239857	0.477699425080848	0.0341358246496586	0.479114265181459	0.481696909809558	0.0147315982749853	0.772621407206245	0.652243023343786	0.202483886064643	0.00738108370520441	1.38589563410102	0.74256138653661	0.141600598734747	0.106990510112668	0.173336414224297	5.65590147384968	0.401223181450457	0.207403614973866	0.233273557295445	4.14111572179179	0.640334096028175	1	0.74256138653661	TRUE	0.570784922104673	LGMA
346811	GCA-(LGMA+LAMN+MHNA)/3	GCA	Epithelial	NK.cells	NRXN3	DAG1	1.28	0.201	0.7405	0.33	0.705	0.709	1	0.00321726778682056	up	-0.51050121693942	NRXN3_DAG1	NRXN3_DAG1_Epithelial_NK.cells	0.0182323005511208	0.0536492409706997	0.000978149085717299	0.0164833690987124	0.0551730296055243	0.000909437411282045	0.635265500900704	0.397778729953697	0.5165221154272	0.616302156956304	0.481486060122112	0.832059388506483	0.576636785657115	0.795341764046742	0.756042900592284	0.0300201067282036	0.149353764816933	0.574402623068631	0.274164570607258	0.582330219187927	0.599645167085879	0.00321726778682056	-0.51050121693942	0.41757711089756	0.0897572366808815	0.00429050829504629	-0.39656681727139	0.418265112573115	0.093522879368164	0.111490429482414	0.119005937865782	3.0739732992695	0.474967803506574	0.41717810799056	0.314029894147443	4.6622564352885	0.864999571285099	0	0.418265112573115	TRUE	0.570783186725714	LGMA
346812	GCA-(LGMA+LAMN+MHNA)/3	GCA	Epithelial	NK.cells	NRXN3	DAG1	1.28	0.201	0.7405	0.33	0.705	0.709	1	0.00429050829504629	down	-0.39656681727139	NRXN3_DAG1	NRXN3_DAG1_Epithelial_NK.cells	0.0182323005511208	0.0536492409706997	0.000978149085717299	0.0164833690987124	0.0551730296055243	0.000909437411282045	0.635265500900704	0.397778729953697	0.5165221154272	0.616302156956304	0.481486060122112	0.832059388506483	0.576636785657115	0.795341764046742	0.756042900592284	0.0300201067282036	0.149353764816933	0.574402623068631	0.274164570607258	0.582330219187927	0.599645167085879	0.00321726778682056	-0.51050121693942	0.41757711089756	0.0897572366808815	0.00429050829504629	-0.39656681727139	0.418265112573115	0.093522879368164	0.111490429482414	0.119005937865782	3.0739732992695	0.474967803506574	0.41717810799056	0.314029894147443	4.6622564352885	0.864999571285099	0	0.418265112573115	TRUE	0.570783186725714	LGMA
346813	MHNA-(LGMA+LAMN+GCA)/3	MHNA	CD8..T.cells	Endothelial	HLA.DRA	CD37	-0.0542	1.81	0.8779	0.842	1	0.131	0.933	-0.00178036866127902	up	0.297357630351849	HLA.DRA_CD37	HLA.DRA_CD37_CD8..T.cells_Endothelial	0.340675633672626	0.148127101050742	0.0504632940145506	0.302230382156943	0.195603290625915	0.0591172572770259	0.223068359731449	0.243146692749466	0.233107526240458	-0.004048084640719	-0.0746879085003505	0.450316151752841	0.148591323835441	0.417200256122939	0.38530494637426	1.59773895486307	0.882728704344236	0.910236255839023	0.814858066834351	0.907743442328423	0.887576356449874	-0.00178036866127902	0.297357630351849	0.565323655117048	0.0408297882103433	0.00838011238121976	-0.109067038591278	0.470572024799795	0.157141724237385	0.0949127225586059	0.295404627193809	7.42094549610689	0.437080771407319	0.11684234348219	0.250131766443786	5.06466235726778	0.486851129290971	0.666666666666667	0.565323655117048	TRUE	0.570782862610304	MHNA
346814	MHNA-(LGMA+LAMN+GCA)/3	MHNA	CD8..T.cells	Endothelial	HLA.DRA	CD37	-0.0542	1.81	0.8779	0.842	1	0.131	0.933	0.00838011238121976	down	-0.109067038591278	HLA.DRA_CD37	HLA.DRA_CD37_CD8..T.cells_Endothelial	0.340675633672626	0.148127101050742	0.0504632940145506	0.302230382156943	0.195603290625915	0.0591172572770259	0.223068359731449	0.243146692749466	0.233107526240458	-0.004048084640719	-0.0746879085003505	0.450316151752841	0.148591323835441	0.417200256122939	0.38530494637426	1.59773895486307	0.882728704344236	0.910236255839023	0.814858066834351	0.907743442328423	0.887576356449874	-0.00178036866127902	0.297357630351849	0.565323655117048	0.0408297882103433	0.00838011238121976	-0.109067038591278	0.470572024799795	0.157141724237385	0.0949127225586059	0.295404627193809	7.42094549610689	0.437080771407319	0.11684234348219	0.250131766443786	5.06466235726778	0.486851129290971	0.666666666666667	0.565323655117048	TRUE	0.570782862610304	MHNA
346815	LGMA-(LAMN+MHNA+GCA)/3	LGMA	Fibroblasts	CD8..T.cells	SIRPA	CD47	-0.322	0.123	-0.0995	0.595	1	0.496	0.98	0.0238936348250298	up	-0.227352309217743	SIRPA_CD47	SIRPA_CD47_Fibroblasts_CD8..T.cells	0.0345832955461415	0.354041054310093	0.0122439064166735	0.0388663002161564	0.409427766075505	0.0159129424731208	0.231631743788032	0.272401410357726	0.252016577072879	-0.0726055370354071	-0.22548303427145	0.336861693612934	0.35154874339683	0.300664318873059	0.285256923323195	0.0374557537917057	0.304518323509803	0.53546083363277	0.464292130794107	0.594187926697808	0.699402623068631	0.0238936348250298	-0.227352309217743	0.469361247143229	0.292181301201343	0.00600101013143529	1.037579083466	0.679189639522369	0.120131849010399	0.143322764394467	0.129042294080812	4.12768366978132	0.610573162584046	0.810797232230924	0.759725431737014	7.20960587842881	0.921051795896905	0	0.679189639522369	TRUE	0.570782842694925	LAMN
346816	LGMA-(LAMN+MHNA+GCA)/3	LGMA	Fibroblasts	CD8..T.cells	SIRPA	CD47	-0.322	0.123	-0.0995	0.595	1	0.496	0.98	0.00600101013143529	down	1.037579083466	SIRPA_CD47	SIRPA_CD47_Fibroblasts_CD8..T.cells	0.0345832955461415	0.354041054310093	0.0122439064166735	0.0388663002161564	0.409427766075505	0.0159129424731208	0.231631743788032	0.272401410357726	0.252016577072879	-0.0726055370354071	-0.22548303427145	0.336861693612934	0.35154874339683	0.300664318873059	0.285256923323195	0.0374557537917057	0.304518323509803	0.53546083363277	0.464292130794107	0.594187926697808	0.699402623068631	0.0238936348250298	-0.227352309217743	0.469361247143229	0.292181301201343	0.00600101013143529	1.037579083466	0.679189639522369	0.120131849010399	0.143322764394467	0.129042294080812	4.12768366978132	0.610573162584046	0.810797232230924	0.759725431737014	7.20960587842881	0.921051795896905	0	0.679189639522369	TRUE	0.570782842694925	LAMN
346817	LGMA-(LAMN+MHNA+GCA)/3	LGMA	Epithelial	Epithelial	VCAM1	ITGB2	3.69	1.57	2.63	0.0137	0.509	0.139	1	0.00663092486218515	up	0.171286753736597	VCAM1_ITGB2	VCAM1_ITGB2_Epithelial_Epithelial	0.0196037915099462	0.0420548877828184	0.000824435252068553	0.0204318772836499	0.0452839837669819	0.000925236799241768	0.261235324397914	0.261235324397914	0.261235324397914	6.87550110719286	1.86327943284359	0.974407715703538	0.933948295181687	0.9717864574996	0.95397790939651	1.34546676360107	0.856985199745905	0.8899568810636	0.805650377290693	0.894403521379806	0.882051742723679	0.00663092486218515	0.171286753736597	0.542266983262702	0.12317734084122	0.000544671350948447	-0.344175645767709	0.427797016986666	0.0352517571689155	0.0599914617037469	0.0618205234247647	2.04422072797597	0.273869428392051	0.0336781630407482	0.0500015047165807	3.40954910172248	0.347971500324402	0.25	0.542266983262702	TRUE	0.570782733895058	LGMA
346818	LGMA-(LAMN+MHNA+GCA)/3	LGMA	Epithelial	Epithelial	VCAM1	ITGB2	3.69	1.57	2.63	0.0137	0.509	0.139	1	0.000544671350948447	down	-0.344175645767709	VCAM1_ITGB2	VCAM1_ITGB2_Epithelial_Epithelial	0.0196037915099462	0.0420548877828184	0.000824435252068553	0.0204318772836499	0.0452839837669819	0.000925236799241768	0.261235324397914	0.261235324397914	0.261235324397914	6.87550110719286	1.86327943284359	0.974407715703538	0.933948295181687	0.9717864574996	0.95397790939651	1.34546676360107	0.856985199745905	0.8899568810636	0.805650377290693	0.894403521379806	0.882051742723679	0.00663092486218515	0.171286753736597	0.542266983262702	0.12317734084122	0.000544671350948447	-0.344175645767709	0.427797016986666	0.0352517571689155	0.0599914617037469	0.0618205234247647	2.04422072797597	0.273869428392051	0.0336781630407482	0.0500015047165807	3.40954910172248	0.347971500324402	0.25	0.542266983262702	TRUE	0.570782733895058	LGMA
346819	LAMN-(LGMA+MHNA+GCA)/3	LAMN	iCAFs	iCAFs	NLGN4X	MDGA1	2.06	-1.39	0.335	0.000416	0.269	0.138	1	0.00855327101339286	up	-0.421394959445959	NLGN4X_MDGA1	NLGN4X_MDGA1_iCAFs_iCAFs	0.41915683006026	0.00913406969354263	0.00382860769829482	0.403408452287288	0.0126681278333521	0.00511042984263007	0.900388818556685	0.900388818556685	0.900388818556685	6.96466773890891	3.38090666937326	0.908255962862174	0.985833199935969	0.972586841684008	0.988554506162958	-1.19556806990228	-0.860120913598763	0.113254581386992	0.806930470715056	0.0847556593604024	0.07599712540424	0.00855327101339286	-0.421394959445959	0.433873449864613	0.141997335699293	0.00507175046462304	0.586869442134994	0.597188777618923	0.105676066655812	1.001	1.001	8.0639487278892	1.001	0.171036309784496	0.166652086284835	1.96192991952514	0.498084101132757	0	0.597188777618923	TRUE	0.570782539392702	LGMA
346820	LAMN-(LGMA+MHNA+GCA)/3	LAMN	iCAFs	iCAFs	NLGN4X	MDGA1	2.06	-1.39	0.335	0.000416	0.269	0.138	1	0.00507175046462304	down	0.586869442134994	NLGN4X_MDGA1	NLGN4X_MDGA1_iCAFs_iCAFs	0.41915683006026	0.00913406969354263	0.00382860769829482	0.403408452287288	0.0126681278333521	0.00511042984263007	0.900388818556685	0.900388818556685	0.900388818556685	6.96466773890891	3.38090666937326	0.908255962862174	0.985833199935969	0.972586841684008	0.988554506162958	-1.19556806990228	-0.860120913598763	0.113254581386992	0.806930470715056	0.0847556593604024	0.07599712540424	0.00855327101339286	-0.421394959445959	0.433873449864613	0.141997335699293	0.00507175046462304	0.586869442134994	0.597188777618923	0.105676066655812	1.001	1.001	8.0639487278892	1.001	0.171036309784496	0.166652086284835	1.96192991952514	0.498084101132757	0	0.597188777618923	TRUE	0.570782539392702	LGMA
346821	LAMN-(LGMA+MHNA+GCA)/3	LAMN	SPP1..macrophages	Macrophages	IL1B	IL12RB2	-4.62	4.04	-0.29	5.84e-06	0.00376	0.0128	0.812	0.0146038471646112	up	0.901779962922705	IL1B_IL12RB2	IL1B_IL12RB2_SPP1..macrophages_Macrophages	0.0610340160371172	0.0780944026919483	0.00476641502630946	0.0555555555555556	0.0810077519379845	0.00450043066322136	0.117858340400099	0.202118009648158	0.159988175024128	-24.1791726463407	-5.2335871528876	0.0289538978709781	0.997278693773011	0.00116055706739235	0.000600288138306387	7.64687172262261	1.89279003035213	0.986592705713259	0.964651455264103	0.986704994610133	0.97554347826087	0.0146038471646112	0.901779962922705	0.675864390278704	0.201233187672554	0.0240503385036416	2.18840704146568	0.888568085876155	0.400911454446349	0.0738788401868158	0.108688797627196	2.82001693679473	0.297942728277343	0.356114964152822	0.47467535744323	5.20912120379728	0.706945660739908	0.5	0.888568085876155	TRUE	0.570782119979111	GCA
346822	LAMN-(LGMA+MHNA+GCA)/3	LAMN	SPP1..macrophages	Macrophages	IL1B	IL12RB2	-4.62	4.04	-0.29	5.84e-06	0.00376	0.0128	0.812	0.0240503385036416	down	2.18840704146568	IL1B_IL12RB2	IL1B_IL12RB2_SPP1..macrophages_Macrophages	0.0610340160371172	0.0780944026919483	0.00476641502630946	0.0555555555555556	0.0810077519379845	0.00450043066322136	0.117858340400099	0.202118009648158	0.159988175024128	-24.1791726463407	-5.2335871528876	0.0289538978709781	0.997278693773011	0.00116055706739235	0.000600288138306387	7.64687172262261	1.89279003035213	0.986592705713259	0.964651455264103	0.986704994610133	0.97554347826087	0.0146038471646112	0.901779962922705	0.675864390278704	0.201233187672554	0.0240503385036416	2.18840704146568	0.888568085876155	0.400911454446349	0.0738788401868158	0.108688797627196	2.82001693679473	0.297942728277343	0.356114964152822	0.47467535744323	5.20912120379728	0.706945660739908	0.5	0.888568085876155	TRUE	0.570782119979111	GCA
346823	GCA-(LGMA+LAMN+MHNA)/3	GCA	SPP1..macrophages	NK.cells	HBEGF	CD44	-1.78	0.195	-0.7925	0.112	0.571	0.445	1	0.00725567314336266	up	1.36072777464139	HBEGF_CD44	HBEGF_CD44_SPP1..macrophages_NK.cells	0.0693147180559945	1.51822492990421	0.105235332961893	0.05	0.813437574410667	0.0406718787205334	0.0480350794940855	0.397778729953697	0.222906904723891	-1.69239191964708	-0.950781977329818	0.104650232111413	0.786817672482792	0.0840403393628942	0.082519609412518	0.0685697978587183	0.351639989019068	0.571370822853036	0.512306863097377	0.632096658282429	0.726037549407115	0.00725567314336266	1.36072777464139	0.759799787391566	0.129293699974544	0.00416017792580045	-0.473154464362858	0.404330968510629	0.0914954294321587	0.137129819669923	0.096795548227535	3.04793595471936	0.386211218239002	0.970698435012984	0.867100541100427	10.4722037655578	1.001	0.5	0.759799787391566	TRUE	0.570781838640474	LAMN
346824	GCA-(LGMA+LAMN+MHNA)/3	GCA	SPP1..macrophages	NK.cells	HBEGF	CD44	-1.78	0.195	-0.7925	0.112	0.571	0.445	1	0.00416017792580045	down	-0.473154464362858	HBEGF_CD44	HBEGF_CD44_SPP1..macrophages_NK.cells	0.0693147180559945	1.51822492990421	0.105235332961893	0.05	0.813437574410667	0.0406718787205334	0.0480350794940855	0.397778729953697	0.222906904723891	-1.69239191964708	-0.950781977329818	0.104650232111413	0.786817672482792	0.0840403393628942	0.082519609412518	0.0685697978587183	0.351639989019068	0.571370822853036	0.512306863097377	0.632096658282429	0.726037549407115	0.00725567314336266	1.36072777464139	0.759799787391566	0.129293699974544	0.00416017792580045	-0.473154464362858	0.404330968510629	0.0914954294321587	0.137129819669923	0.096795548227535	3.04793595471936	0.386211218239002	0.970698435012984	0.867100541100427	10.4722037655578	1.001	0.5	0.759799787391566	TRUE	0.570781838640474	LAMN
346825	LGMA-(LAMN+MHNA+GCA)/3	LGMA	SPP1..macrophages	NK.cells	CCL5	CCR5	1.22	-0.737	0.2415	0.146	0.743	0.105	1	0.0473080145675244	up	0.826783830949564	CCL5_CCR5	CCL5_CCR5_SPP1..macrophages_NK.cells	0.151582078146985	0.0464132761940436	0.00703542085910313	0.123807782781621	0.0527650408817435	0.00653272271995025	0.434443253362701	0.260586388381787	0.347514820872244	1.01948951594299	0.835647144215563	0.824375700336161	0.749419721466304	0.841944133183928	0.848587321914519	-0.721383486585456	-0.978810700930062	0.206184872439813	0.845602766798419	0.119475386273805	0.0589067553000359	0.0473080145675244	0.826783830949564	0.662148603955373	0.521410832044098	-4.54347261376886e-05	0.0190597473807997	0.493883056823875	0.026071927976781	0.0671423708863963	0.127244499270298	6.34605749661083	0.551879584907049	0.492128781070884	0.450039119077842	4.28361170701344	0.831233757112665	0.25	0.662148603955373	TRUE	0.570779867449155	MHNA
346826	LGMA-(LAMN+MHNA+GCA)/3	LGMA	SPP1..macrophages	NK.cells	CCL5	CCR5	1.22	-0.737	0.2415	0.146	0.743	0.105	1	-4.54347261376886e-05	down	0.0190597473807997	CCL5_CCR5	CCL5_CCR5_SPP1..macrophages_NK.cells	0.151582078146985	0.0464132761940436	0.00703542085910313	0.123807782781621	0.0527650408817435	0.00653272271995025	0.434443253362701	0.260586388381787	0.347514820872244	1.01948951594299	0.835647144215563	0.824375700336161	0.749419721466304	0.841944133183928	0.848587321914519	-0.721383486585456	-0.978810700930062	0.206184872439813	0.845602766798419	0.119475386273805	0.0589067553000359	0.0473080145675244	0.826783830949564	0.662148603955373	0.521410832044098	-4.54347261376886e-05	0.0190597473807997	0.493883056823875	0.026071927976781	0.0671423708863963	0.127244499270298	6.34605749661083	0.551879584907049	0.492128781070884	0.450039119077842	4.28361170701344	0.831233757112665	0.25	0.662148603955373	TRUE	0.570779867449155	MHNA
346827	MHNA-(LGMA+LAMN+GCA)/3	MHNA	CD8..T.cells	CD4..T.cells	DUSP18	ITGA1	0.481	0.181	0.331	0.322	0.971	0.557	1	0.0146287790140636	up	0.461799426801921	DUSP18_ITGA1	DUSP18_ITGA1_CD8..T.cells_CD4..T.cells	0.020274611717531	0.0443628982515482	0.000899440536714476	0.026359697693847	0.0520501122308567	0.00137202522333619	0.223068359731449	0.415346021722053	0.319207190726751	0.236721325714305	0.492144128304169	0.666740035216904	0.583580118456859	0.708860252921402	0.759984792700496	0.0460002096735551	0.254144804826271	0.565666546891843	0.409360402443406	0.605596478620194	0.671218109953288	0.0146287790140636	0.461799426801921	0.595397853390923	0.201477273410287	0.004075080335845	0.340901766820849	0.552438101071193	0.0901716312697829	0.222046852553846	0.24885984398692	2.98303910259282	0.642090199280124	0.122202667176466	0.133580474550295	4.35008795631331	0.56999586542676	0	0.595397853390923	TRUE	0.570779756450741	LAMN
346828	MHNA-(LGMA+LAMN+GCA)/3	MHNA	CD8..T.cells	CD4..T.cells	DUSP18	ITGA1	0.481	0.181	0.331	0.322	0.971	0.557	1	0.004075080335845	down	0.340901766820849	DUSP18_ITGA1	DUSP18_ITGA1_CD8..T.cells_CD4..T.cells	0.020274611717531	0.0443628982515482	0.000899440536714476	0.026359697693847	0.0520501122308567	0.00137202522333619	0.223068359731449	0.415346021722053	0.319207190726751	0.236721325714305	0.492144128304169	0.666740035216904	0.583580118456859	0.708860252921402	0.759984792700496	0.0460002096735551	0.254144804826271	0.565666546891843	0.409360402443406	0.605596478620194	0.671218109953288	0.0146287790140636	0.461799426801921	0.595397853390923	0.201477273410287	0.004075080335845	0.340901766820849	0.552438101071193	0.0901716312697829	0.222046852553846	0.24885984398692	2.98303910259282	0.642090199280124	0.122202667176466	0.133580474550295	4.35008795631331	0.56999586542676	0	0.595397853390923	TRUE	0.570779756450741	LAMN
346829	LAMN-(LGMA+MHNA+GCA)/3	LAMN	Endothelial	Tregs	JAM3	F11R	0.54	0.0704	0.3052	0.216	0.947	0.947	1	0.00530073462641508	up	0.420574708996448	JAM3_F11R	JAM3_F11R_Endothelial_Tregs	0.209342416004988	0.0254379816761619	0.00532524854237836	0.222942120202394	0.025	0.00557355300505985	0.060706862958961	0.223854363600918	0.142280613279939	0.359394974378497	0.665546248849069	0.684788698575316	0.678665759564591	0.746878501680807	0.811549543781015	0.00166496147816955	0.0236500209967266	0.507119116061804	0.0593334531081567	0.499191519942508	0.493599532878189	0.00530073462641508	0.420574708996448	0.587858405611643	0.110154622023527	0.00468551055755473	-0.0971273642990183	0.47274429602062	0.0996676276450146	0.981456661631883	0.963010518681564	6.65946103886898	1.001	0.075346498055715	0.0580233377366799	2.2579710708489	0.301894925724005	0	0.587858405611643	TRUE	0.570778504906147	LGMA
346830	LAMN-(LGMA+MHNA+GCA)/3	LAMN	Endothelial	Tregs	JAM3	F11R	0.54	0.0704	0.3052	0.216	0.947	0.947	1	0.00468551055755473	down	-0.0971273642990183	JAM3_F11R	JAM3_F11R_Endothelial_Tregs	0.209342416004988	0.0254379816761619	0.00532524854237836	0.222942120202394	0.025	0.00557355300505985	0.060706862958961	0.223854363600918	0.142280613279939	0.359394974378497	0.665546248849069	0.684788698575316	0.678665759564591	0.746878501680807	0.811549543781015	0.00166496147816955	0.0236500209967266	0.507119116061804	0.0593334531081567	0.499191519942508	0.493599532878189	0.00530073462641508	0.420574708996448	0.587858405611643	0.110154622023527	0.00468551055755473	-0.0971273642990183	0.47274429602062	0.0996676276450146	0.981456661631883	0.963010518681564	6.65946103886898	1.001	0.075346498055715	0.0580233377366799	2.2579710708489	0.301894925724005	0	0.587858405611643	TRUE	0.570778504906147	LGMA
346831	GCA-(LGMA+LAMN+MHNA)/3	GCA	NK.cells	Endothelial	COL1A1	ITGA10	-0.241	0.662	0.2105	0.671	1	0.332	1	0.00133633799758716	up	-0.313419840236839	COL1A1_ITGA10	COL1A1_ITGA10_NK.cells_Endothelial	0.257055131068393	0.105050415503748	0.0270037483261052	0.259177315659973	0.120841608738828	0.0313194037729622	0.397778729953697	0.391834343333059	0.394806536643378	-0.0417598726392729	-0.173277479831008	0.367676484712662	0.290519449335681	0.334160396990555	0.313970705938851	0.317006588587928	0.478861916295964	0.744295724038807	0.615949514911965	0.758444125044916	0.780407833273446	0.00133633799758716	-0.313419840236839	0.453620650478092	0.0713427128764514	0.0150021589419773	-0.26394436461365	0.442394073723287	0.260155841004807	0.0622233404532919	0.232892455326254	7.02371372337413	0.395270964199809	0.907354646288644	0.849394391753288	5.08657687992875	0.937212898575135	0.5	0.453620650478092	TRUE	0.57077816131544	LGMA
346832	GCA-(LGMA+LAMN+MHNA)/3	GCA	NK.cells	Endothelial	COL1A1	ITGA10	-0.241	0.662	0.2105	0.671	1	0.332	1	0.0150021589419773	down	-0.26394436461365	COL1A1_ITGA10	COL1A1_ITGA10_NK.cells_Endothelial	0.257055131068393	0.105050415503748	0.0270037483261052	0.259177315659973	0.120841608738828	0.0313194037729622	0.397778729953697	0.391834343333059	0.394806536643378	-0.0417598726392729	-0.173277479831008	0.367676484712662	0.290519449335681	0.334160396990555	0.313970705938851	0.317006588587928	0.478861916295964	0.744295724038807	0.615949514911965	0.758444125044916	0.780407833273446	0.00133633799758716	-0.313419840236839	0.453620650478092	0.0713427128764514	0.0150021589419773	-0.26394436461365	0.442394073723287	0.260155841004807	0.0622233404532919	0.232892455326254	7.02371372337413	0.395270964199809	0.907354646288644	0.849394391753288	5.08657687992875	0.937212898575135	0.5	0.453620650478092	TRUE	0.57077816131544	LGMA
346833	MHNA-(LGMA+LAMN+GCA)/3	MHNA	C1Qhi.monocytes	NK.cells	LILRB4	LAIR1	0.103	0.322	0.2125	0.811	0.928	0.691	1	0.00377871450546387	up	0.0656185148604581	LILRB4_LAIR1	LILRB4_LAIR1_C1Qhi.monocytes_NK.cells	0.331950885652324	0.0334025016209837	0.0110879899960887	0.367640512573522	0.0338628131907136	0.0124493419986154	0.176248705813806	0.220650162690461	0.198449434252133	0.00937085201625092	0.0909791457888439	0.523011045301745	0.173763406435089	0.53191531935329	0.54514166800064	0.0516880687455081	0.160521952625802	0.627739849083723	0.291546891843335	0.613950772547611	0.608897772188286	0.00377871450546387	0.0656185148604581	0.522941680110974	0.0952538660737258	0.018709667408703	-1.32007827282623	0.250244000112403	0.317830716378046	0.836848554930244	0.743454498563113	7.28728538267488	0.984253778724015	0.0636890389800606	0.0543726065772415	3.83253988494603	0.479688319168776	0	0.522941680110974	TRUE	0.570777990052902	LGMA
346834	MHNA-(LGMA+LAMN+GCA)/3	MHNA	C1Qhi.monocytes	NK.cells	LILRB4	LAIR1	0.103	0.322	0.2125	0.811	0.928	0.691	1	0.018709667408703	down	-1.32007827282623	LILRB4_LAIR1	LILRB4_LAIR1_C1Qhi.monocytes_NK.cells	0.331950885652324	0.0334025016209837	0.0110879899960887	0.367640512573522	0.0338628131907136	0.0124493419986154	0.176248705813806	0.220650162690461	0.198449434252133	0.00937085201625092	0.0909791457888439	0.523011045301745	0.173763406435089	0.53191531935329	0.54514166800064	0.0516880687455081	0.160521952625802	0.627739849083723	0.291546891843335	0.613950772547611	0.608897772188286	0.00377871450546387	0.0656185148604581	0.522941680110974	0.0952538660737258	0.018709667408703	-1.32007827282623	0.250244000112403	0.317830716378046	0.836848554930244	0.743454498563113	7.28728538267488	0.984253778724015	0.0636890389800606	0.0543726065772415	3.83253988494603	0.479688319168776	0	0.522941680110974	TRUE	0.570777990052902	LGMA
346835	LGMA-(LAMN+MHNA+GCA)/3	LGMA	iCAFs	C1Qhi.monocytes	IL33	IL1RAP	-0.00446	0.776	0.38577	0.998	1	0.0496	0.787	0.0487672438454826	up	0.618411409900997	IL33_IL1RAP	IL33_IL1RAP_iCAFs_C1Qhi.monocytes	0.015022785466111	0.2668738303158	0.00400918829935356	0.01984827099506	0.291488301521494	0.00578553880048837	0.262803994133876	0.475378729342036	0.369091361737956	-3.87778585832486e-06	-0.000869458712628891	0.472666880102449	0.0214502961421482	0.45397790939651	0.454157995838002	1.01230621904361	1.3045183235098	0.772772188286022	0.910730326985268	0.870867768595041	0.94149748472871	0.0487672438454826	0.618411409900997	0.624040083854616	0.53569685825778	0.0193383352880937	0.581066626497141	0.596133029438419	0.327610422053821	0.0438634446976436	0.0566480873214373	1.85907786069992	0.254444270769629	0.386575931445161	0.470830878417455	6.95750995664115	0.815242282919935	0.25	0.624040083854616	TRUE	0.57077707491305	LAMN
346836	LGMA-(LAMN+MHNA+GCA)/3	LGMA	iCAFs	C1Qhi.monocytes	IL33	IL1RAP	-0.00446	0.776	0.38577	0.998	1	0.0496	0.787	0.0193383352880937	down	0.581066626497141	IL33_IL1RAP	IL33_IL1RAP_iCAFs_C1Qhi.monocytes	0.015022785466111	0.2668738303158	0.00400918829935356	0.01984827099506	0.291488301521494	0.00578553880048837	0.262803994133876	0.475378729342036	0.369091361737956	-3.87778585832486e-06	-0.000869458712628891	0.472666880102449	0.0214502961421482	0.45397790939651	0.454157995838002	1.01230621904361	1.3045183235098	0.772772188286022	0.910730326985268	0.870867768595041	0.94149748472871	0.0487672438454826	0.618411409900997	0.624040083854616	0.53569685825778	0.0193383352880937	0.581066626497141	0.596133029438419	0.327610422053821	0.0438634446976436	0.0566480873214373	1.85907786069992	0.254444270769629	0.386575931445161	0.470830878417455	6.95750995664115	0.815242282919935	0.25	0.624040083854616	TRUE	0.57077707491305	LAMN
346837	MHNA-(LGMA+LAMN+GCA)/3	MHNA	Macrophages	Epithelial	EDIL3	ITGB1	1.44	-1.04	0.2	0.239	0.872	0.364	1	0.00734148190655638	up	0.542332162032986	EDIL3_ITGB1	EDIL3_ITGB1_Macrophages_Epithelial	0.115190104057358	0.365833422010482	0.0421403899490469	0.136840560569374	0.346775329048056	0.0474529304185652	0.0345408446629282	0.197703809143393	0.11612232690316	0.895107022634682	0.621602099051862	0.851668801024492	0.656315031214983	0.829117976628782	0.799323675364175	-0.456454561004982	-0.438898616350944	0.153588753144089	0.585609054976644	0.154913762127201	0.178022817103845	0.00734148190655638	0.542332162032986	0.610126210166155	0.130133777855975	0.000833561451789878	0.21095348391213	0.528795670947179	0.0397457996538156	0.197156616257677	0.255242181708888	5.22258747851084	0.604687791900462	0.181349103738564	0.238367072004888	7.50650076949377	0.599823417850193	0.666666666666667	0.610126210166155	TRUE	0.57077686846699	LAMN
346838	MHNA-(LGMA+LAMN+GCA)/3	MHNA	Macrophages	Epithelial	EDIL3	ITGB1	1.44	-1.04	0.2	0.239	0.872	0.364	1	0.000833561451789878	down	0.21095348391213	EDIL3_ITGB1	EDIL3_ITGB1_Macrophages_Epithelial	0.115190104057358	0.365833422010482	0.0421403899490469	0.136840560569374	0.346775329048056	0.0474529304185652	0.0345408446629282	0.197703809143393	0.11612232690316	0.895107022634682	0.621602099051862	0.851668801024492	0.656315031214983	0.829117976628782	0.799323675364175	-0.456454561004982	-0.438898616350944	0.153588753144089	0.585609054976644	0.154913762127201	0.178022817103845	0.00734148190655638	0.542332162032986	0.610126210166155	0.130133777855975	0.000833561451789878	0.21095348391213	0.528795670947179	0.0397457996538156	0.197156616257677	0.255242181708888	5.22258747851084	0.604687791900462	0.181349103738564	0.238367072004888	7.50650076949377	0.599823417850193	0.666666666666667	0.610126210166155	TRUE	0.57077686846699	LAMN
346839	LGMA-(LAMN+MHNA+GCA)/3	LGMA	Epithelial	Fibroblasts	LGALS1	CD69	0.697	-0.171	0.263	0.434	1	0.752	1	0.0155026875973621	up	0.019860396567343	LGALS1_CD69	LGALS1_CD69_Epithelial_Fibroblasts	0.380754719631809	0.227132865843933	0.0864819106535759	0.272590497369127	0.188385544759412	0.051352109343122	0.261235324397914	0.231631743788032	0.246433534092973	0.25266965852978	0.362510270487489	0.72834960781175	0.485292940611494	0.71430286537538	0.7076796862494	-0.0211667492588292	-0.123782159408358	0.391281890046712	0.234369385555156	0.365522817103845	0.344704455623428	0.0155026875973621	0.019860396567343	0.514573134206622	0.210032941198719	0.0063278072606594	0.119709051058059	0.512194911940051	0.125215582161514	0.139699653916804	0.218911725342746	7.56215646117855	0.390011680490566	0.145007388062088	0.209795999071455	6.81832773788864	0.648678137660942	1	0.514573134206622	TRUE	0.570776504040686	LGMA
346840	LGMA-(LAMN+MHNA+GCA)/3	LGMA	Epithelial	Fibroblasts	LGALS1	CD69	0.697	-0.171	0.263	0.434	1	0.752	1	0.0063278072606594	down	0.119709051058059	LGALS1_CD69	LGALS1_CD69_Epithelial_Fibroblasts	0.380754719631809	0.227132865843933	0.0864819106535759	0.272590497369127	0.188385544759412	0.051352109343122	0.261235324397914	0.231631743788032	0.246433534092973	0.25266965852978	0.362510270487489	0.72834960781175	0.485292940611494	0.71430286537538	0.7076796862494	-0.0211667492588292	-0.123782159408358	0.391281890046712	0.234369385555156	0.365522817103845	0.344704455623428	0.0155026875973621	0.019860396567343	0.514573134206622	0.210032941198719	0.0063278072606594	0.119709051058059	0.512194911940051	0.125215582161514	0.139699653916804	0.218911725342746	7.56215646117855	0.390011680490566	0.145007388062088	0.209795999071455	6.81832773788864	0.648678137660942	1	0.514573134206622	TRUE	0.570776504040686	LGMA
346841	GCA-(LGMA+LAMN+MHNA)/3	GCA	iCAFs	Tregs	HSPG2	PTPRS	0.0844	1.4	0.7422	0.86	0.983	0.331	1	0.00414623456052574	up	-0.198103630889941	HSPG2_PTPRS	HSPG2_PTPRS_iCAFs_Tregs	0.513606157893784	0.0243894895216066	0.0125265920061831	0.60952380952381	0.0225437928408225	0.0137409784934537	0.154589017934036	0.298931809158155	0.226760413546096	0.00552833071504288	0.0655015487564323	0.513866655994878	0.134064350888426	0.519489354890347	0.526652793340804	0.672240808713994	0.480172006224281	0.873944484369386	0.617117319439454	0.831611570247934	0.780834531081567	0.00414623456052574	-0.198103630889941	0.474710437983201	0.0988519306273743	0.00843442625843254	0.220088453868484	0.530457662041203	0.157986643710233	0.354040599804801	0.756675191458719	7.70135880666113	0.755492162404053	0.0663423232072595	0.0470127089299726	3.65969948342963	0.505646251532423	0	0.530457662041203	TRUE	0.570771874249272	GCA
346842	GCA-(LGMA+LAMN+MHNA)/3	GCA	iCAFs	Tregs	HSPG2	PTPRS	0.0844	1.4	0.7422	0.86	0.983	0.331	1	0.00843442625843254	down	0.220088453868484	HSPG2_PTPRS	HSPG2_PTPRS_iCAFs_Tregs	0.513606157893784	0.0243894895216066	0.0125265920061831	0.60952380952381	0.0225437928408225	0.0137409784934537	0.154589017934036	0.298931809158155	0.226760413546096	0.00552833071504288	0.0655015487564323	0.513866655994878	0.134064350888426	0.519489354890347	0.526652793340804	0.672240808713994	0.480172006224281	0.873944484369386	0.617117319439454	0.831611570247934	0.780834531081567	0.00414623456052574	-0.198103630889941	0.474710437983201	0.0988519306273743	0.00843442625843254	0.220088453868484	0.530457662041203	0.157986643710233	0.354040599804801	0.756675191458719	7.70135880666113	0.755492162404053	0.0663423232072595	0.0470127089299726	3.65969948342963	0.505646251532423	0	0.530457662041203	TRUE	0.570771874249272	GCA
346843	LAMN-(LGMA+MHNA+GCA)/3	LAMN	Macrophages	SPP1..macrophages	CD59	CD2	-0.0918	2.94	1.4241	0.882	1	0.257	0.903	0.0103753497804891	up	0.439790151058066	CD59_CD2	CD59_CD2_Macrophages_SPP1..macrophages	0.172722232741779	0.0615001468754047	0.0106224426822672	0.212403100775194	0.0698412698412698	0.0148345022763627	0.202118009648158	0.117858340400099	0.159988175024128	-0.00500598388489895	-0.0545314148681803	0.432167440371378	0.11653593724988	0.413158315991676	0.402633263966704	1.73479661740599	0.590066876668705	0.964831117499102	0.688667804527488	0.914525691699605	0.818810636004312	0.0103753497804891	0.439790151058066	0.591372652153317	0.159835701077043	0.00622340008863964	-0.603439763528389	0.380627222583712	0.123591399590293	0.127299532007177	0.233234201928068	6.27430578704143	0.463629914081637	0.0534992318513126	0.0825828914676115	4.91641347111364	0.525020450138119	0.5	0.591372652153317	TRUE	0.570771680962513	LAMN
346844	LAMN-(LGMA+MHNA+GCA)/3	LAMN	Macrophages	SPP1..macrophages	CD59	CD2	-0.0918	2.94	1.4241	0.882	1	0.257	0.903	0.00622340008863964	down	-0.603439763528389	CD59_CD2	CD59_CD2_Macrophages_SPP1..macrophages	0.172722232741779	0.0615001468754047	0.0106224426822672	0.212403100775194	0.0698412698412698	0.0148345022763627	0.202118009648158	0.117858340400099	0.159988175024128	-0.00500598388489895	-0.0545314148681803	0.432167440371378	0.11653593724988	0.413158315991676	0.402633263966704	1.73479661740599	0.590066876668705	0.964831117499102	0.688667804527488	0.914525691699605	0.818810636004312	0.0103753497804891	0.439790151058066	0.591372652153317	0.159835701077043	0.00622340008863964	-0.603439763528389	0.380627222583712	0.123591399590293	0.127299532007177	0.233234201928068	6.27430578704143	0.463629914081637	0.0534992318513126	0.0825828914676115	4.91641347111364	0.525020450138119	0.5	0.591372652153317	TRUE	0.570771680962513	LAMN
346845	MHNA-(LGMA+LAMN+GCA)/3	MHNA	CD8..T.cells	Endothelial	VCAM1	EZR	0.95	0.152	0.551	0.131	0.935	0.77	1	-0.00105902750608663	up	0.856429801160153	VCAM1_EZR	VCAM1_EZR_CD8..T.cells_Endothelial	0.0380989857109685	0.26747915388803	0.010190684461962	0.0426655786753706	0.266940701329842	0.011389179494247	0.223068359731449	0.243146692749466	0.233107526240458	0.838592269127024	0.882728704344236	0.781234992796542	0.765727549223627	0.823675364174804	0.857851768849048	0.0172534097737828	0.113509274827518	0.550058390226374	0.218199784405318	0.557446999640676	0.571258533956162	-0.00105902750608663	0.856429801160153	0.667570454150286	0.0478918029380803	0.00798281900319068	-0.330598152153079	0.430267268511795	0.1509613348276	0.115646947524406	0.128004620830072	3.73075707260136	0.498993947492299	0.137860407124825	0.21259569983845	6.70298239568134	0.425810754289519	0.333333333333333	0.667570454150286	TRUE	0.570771575547788	MHNA
346846	MHNA-(LGMA+LAMN+GCA)/3	MHNA	CD8..T.cells	Endothelial	VCAM1	EZR	0.95	0.152	0.551	0.131	0.935	0.77	1	0.00798281900319068	down	-0.330598152153079	VCAM1_EZR	VCAM1_EZR_CD8..T.cells_Endothelial	0.0380989857109685	0.26747915388803	0.010190684461962	0.0426655786753706	0.266940701329842	0.011389179494247	0.223068359731449	0.243146692749466	0.233107526240458	0.838592269127024	0.882728704344236	0.781234992796542	0.765727549223627	0.823675364174804	0.857851768849048	0.0172534097737828	0.113509274827518	0.550058390226374	0.218199784405318	0.557446999640676	0.571258533956162	-0.00105902750608663	0.856429801160153	0.667570454150286	0.0478918029380803	0.00798281900319068	-0.330598152153079	0.430267268511795	0.1509613348276	0.115646947524406	0.128004620830072	3.73075707260136	0.498993947492299	0.137860407124825	0.21259569983845	6.70298239568134	0.425810754289519	0.333333333333333	0.667570454150286	TRUE	0.570771575547788	MHNA
346847	LGMA-(LAMN+MHNA+GCA)/3	LGMA	iCAFs	SPP1..macrophages	COMP	CD47	-0.957	0.297	-0.33	0.139	1	0.706	0.938	0.0640045894534469	up	1.08032551776099	COMP_CD47	COMP_CD47_iCAFs_SPP1..macrophages	0.0696969598904619	0.184393569843412	0.0128516712414354	0.0663896076740113	0.225498707770401	0.0149707707398735	0.262803994133876	0.434443253362701	0.348623623748288	-0.820134836156831	-0.856985199745905	0.188090283336001	0.757163438450456	0.131062910196895	0.0955658716183768	0.0449050037876143	0.151195298948196	0.616219008264463	0.276859504132231	0.604114265181459	0.600992633848365	0.0640045894534469	1.08032551776099	0.708517976733265	0.68487226343255	0.00762923870922699	-0.312587837214781	0.433544015252183	0.145460956454412	0.404822827256651	0.656569744146147	4.21618804994895	0.543523416016308	0.318145579125387	0.309229386837913	6.44235581270635	0.76176636497802	0.75	0.708517976733265	TRUE	0.570771210229308	LAMN
346848	LGMA-(LAMN+MHNA+GCA)/3	LGMA	iCAFs	SPP1..macrophages	COMP	CD47	-0.957	0.297	-0.33	0.139	1	0.706	0.938	0.00762923870922699	down	-0.312587837214781	COMP_CD47	COMP_CD47_iCAFs_SPP1..macrophages	0.0696969598904619	0.184393569843412	0.0128516712414354	0.0663896076740113	0.225498707770401	0.0149707707398735	0.262803994133876	0.434443253362701	0.348623623748288	-0.820134836156831	-0.856985199745905	0.188090283336001	0.757163438450456	0.131062910196895	0.0955658716183768	0.0449050037876143	0.151195298948196	0.616219008264463	0.276859504132231	0.604114265181459	0.600992633848365	0.0640045894534469	1.08032551776099	0.708517976733265	0.68487226343255	0.00762923870922699	-0.312587837214781	0.433544015252183	0.145460956454412	0.404822827256651	0.656569744146147	4.21618804994895	0.543523416016308	0.318145579125387	0.309229386837913	6.44235581270635	0.76176636497802	0.75	0.708517976733265	TRUE	0.570771210229308	LAMN
346849	LGMA-(LAMN+MHNA+GCA)/3	LGMA	Fibroblasts	NK.cells	PDGFD	PDGFRA	0.235	3.09	1.6625	0.638	1	0.0166	0.823	0.0295961788233437	up	-1.55994000444571	PDGFD_PDGFRA	PDGFD_PDGFRA_Fibroblasts_NK.cells	0.153911085411006	0.0215045835348571	0.00330979379316152	0.154933279862116	0.0251092743516143	0.00389026223025331	0.231631743788032	0.260586388381787	0.246109066084909	0.0458671405005268	0.195179321278838	0.577857371538338	0.31767248279174	0.591764046742436	0.619017128221546	5.49986600795623	1.77989191195995	0.969255300035932	0.958273445921667	0.977137980596479	0.97098454904779	0.0295961788233437	-1.55994000444571	0.225648836863272	0.348009877474549	0.000812625521427364	0.457164826252519	0.573590679597746	0.0394201153875981	0.188919870854791	0.256756334516651	5.84969850252616	0.622147957467827	0.0276389076837396	0.0390823162041616	2.22784111296119	0.249942553586714	0.25	0.573590679597746	TRUE	0.570770611831653	LAMN
346850	LGMA-(LAMN+MHNA+GCA)/3	LGMA	Fibroblasts	NK.cells	PDGFD	PDGFRA	0.235	3.09	1.6625	0.638	1	0.0166	0.823	0.000812625521427364	down	0.457164826252519	PDGFD_PDGFRA	PDGFD_PDGFRA_Fibroblasts_NK.cells	0.153911085411006	0.0215045835348571	0.00330979379316152	0.154933279862116	0.0251092743516143	0.00389026223025331	0.231631743788032	0.260586388381787	0.246109066084909	0.0458671405005268	0.195179321278838	0.577857371538338	0.31767248279174	0.591764046742436	0.619017128221546	5.49986600795623	1.77989191195995	0.969255300035932	0.958273445921667	0.977137980596479	0.97098454904779	0.0295961788233437	-1.55994000444571	0.225648836863272	0.348009877474549	0.000812625521427364	0.457164826252519	0.573590679597746	0.0394201153875981	0.188919870854791	0.256756334516651	5.84969850252616	0.622147957467827	0.0276389076837396	0.0390823162041616	2.22784111296119	0.249942553586714	0.25	0.573590679597746	TRUE	0.570770611831653	LAMN
346851	LAMN-(LGMA+MHNA+GCA)/3	LAMN	CD4..T.cells	Tregs	COL5A2	DDR2	1.53	1.32	1.425	0.0748	1	0.246	1	0.00456932809316873	up	0.0401878829589151	COL5A2_DDR2	COL5A2_DDR2_CD4..T.cells_Tregs	0.0261501070662893	0.0424326760566574	0.00110961902199076	0.0349367126937985	0.0458333333333333	0.00160126599846576	0.372192634222999	0.223854363600918	0.298023498911959	1.72293055526737	1.12609840213554	0.861593564911157	0.833460060829198	0.88350408195934	0.894409316471906	0.80396565862354	0.609064892896621	0.864804168163852	0.698279734099892	0.848948975925261	0.82397592526051	0.00456932809316873	0.0401878829589151	0.518290758736072	0.102994066061111	0.00575740215097264	0.752812232575343	0.627379948596733	0.116342225860727	0.0157053169826484	0.0372008700610083	3.10263735164131	0.286625594005555	0.0807133214767963	0.075676724137931	4.12434109484652	0.502836640222993	0	0.627379948596733	TRUE	0.570769758223454	LAMN
346852	LAMN-(LGMA+MHNA+GCA)/3	LAMN	CD4..T.cells	Tregs	COL5A2	DDR2	1.53	1.32	1.425	0.0748	1	0.246	1	0.00575740215097264	down	0.752812232575343	COL5A2_DDR2	COL5A2_DDR2_CD4..T.cells_Tregs	0.0261501070662893	0.0424326760566574	0.00110961902199076	0.0349367126937985	0.0458333333333333	0.00160126599846576	0.372192634222999	0.223854363600918	0.298023498911959	1.72293055526737	1.12609840213554	0.861593564911157	0.833460060829198	0.88350408195934	0.894409316471906	0.80396565862354	0.609064892896621	0.864804168163852	0.698279734099892	0.848948975925261	0.82397592526051	0.00456932809316873	0.0401878829589151	0.518290758736072	0.102994066061111	0.00575740215097264	0.752812232575343	0.627379948596733	0.116342225860727	0.0157053169826484	0.0372008700610083	3.10263735164131	0.286625594005555	0.0807133214767963	0.075676724137931	4.12434109484652	0.502836640222993	0	0.627379948596733	TRUE	0.570769758223454	LAMN
346853	LAMN-(LGMA+MHNA+GCA)/3	LAMN	Fibroblasts	B.cells	MELTF	TFRC	0.225	-0.491	-0.133	0.766	1	0.14	1	0.000537420989636285	up	0.988003420713268	MELTF_TFRC	MELTF_TFRC_Fibroblasts_B.cells	0.0576198354406047	0.1112853173551	0.0064122416729563	0.075057358243199	0.141112342941611	0.0105915196767057	0.20634857114243	0.176990542322262	0.191669556732346	0.0260485268326641	0.115771230367396	0.573755402593245	0.210421002080999	0.565151272610853	0.563410437009765	-0.419251134481985	-0.853871964321762	0.268437836866691	0.804415199425081	0.161336687028387	0.0768056054617319	0.000537420989636285	0.988003420713268	0.691633503858292	0.0635212214285056	0.0137354676602083	0.0367271516409423	0.497097415346693	0.240450892933058	0.302987457887999	0.284586517651182	4.66443177833675	0.765759660577901	0.102199783040083	0.179214398795159	5.34748337742541	0.440629808887643	1	0.691633503858292	TRUE	0.570768657143555	LGMA
346854	LAMN-(LGMA+MHNA+GCA)/3	LAMN	Fibroblasts	B.cells	MELTF	TFRC	0.225	-0.491	-0.133	0.766	1	0.14	1	0.0137354676602083	down	0.0367271516409423	MELTF_TFRC	MELTF_TFRC_Fibroblasts_B.cells	0.0576198354406047	0.1112853173551	0.0064122416729563	0.075057358243199	0.141112342941611	0.0105915196767057	0.20634857114243	0.176990542322262	0.191669556732346	0.0260485268326641	0.115771230367396	0.573755402593245	0.210421002080999	0.565151272610853	0.563410437009765	-0.419251134481985	-0.853871964321762	0.268437836866691	0.804415199425081	0.161336687028387	0.0768056054617319	0.000537420989636285	0.988003420713268	0.691633503858292	0.0635212214285056	0.0137354676602083	0.0367271516409423	0.497097415346693	0.240450892933058	0.302987457887999	0.284586517651182	4.66443177833675	0.765759660577901	0.102199783040083	0.179214398795159	5.34748337742541	0.440629808887643	1	0.691633503858292	TRUE	0.570768657143555	LGMA
346855	LGMA-(LAMN+MHNA+GCA)/3	LGMA	Epithelial	Fibroblasts	SLITRK6	PTPRD	0.505	-0.282	0.1115	0.661	1	0.618	1	0.0164084150906247	up	0.253930969632432	SLITRK6_PTPRD	SLITRK6_PTPRD_Epithelial_Fibroblasts	0.030873834934513	0.0520938178095971	0.00160833593216209	0.0444596927249417	0.0593076034484149	0.00263679782556922	0.261235324397914	0.231631743788032	0.246433534092973	0.0907982629597517	0.17979854051436	0.674123579318073	0.298743396830479	0.633824235633104	0.608672162638066	-0.0589412500249539	-0.209011524911184	0.342436219906576	0.356068091987064	0.307132590729429	0.287841358246497	0.0164084150906247	0.253930969632432	0.557381501522024	0.218900119857104	0.0064143512305601	0.163276886144158	0.52012152300117	0.126561880551154	1.001	1.001	2.13350792887538	0.887503691045541	0.177042553692567	0.190343531279568	4.30404573120807	0.612804159209043	0.25	0.557381501522024	TRUE	0.570768365787493	MHNA
346856	LGMA-(LAMN+MHNA+GCA)/3	LGMA	Epithelial	Fibroblasts	SLITRK6	PTPRD	0.505	-0.282	0.1115	0.661	1	0.618	1	0.0064143512305601	down	0.163276886144158	SLITRK6_PTPRD	SLITRK6_PTPRD_Epithelial_Fibroblasts	0.030873834934513	0.0520938178095971	0.00160833593216209	0.0444596927249417	0.0593076034484149	0.00263679782556922	0.261235324397914	0.231631743788032	0.246433534092973	0.0907982629597517	0.17979854051436	0.674123579318073	0.298743396830479	0.633824235633104	0.608672162638066	-0.0589412500249539	-0.209011524911184	0.342436219906576	0.356068091987064	0.307132590729429	0.287841358246497	0.0164084150906247	0.253930969632432	0.557381501522024	0.218900119857104	0.0064143512305601	0.163276886144158	0.52012152300117	0.126561880551154	1.001	1.001	2.13350792887538	0.887503691045541	0.177042553692567	0.190343531279568	4.30404573120807	0.612804159209043	0.25	0.557381501522024	TRUE	0.570768365787493	MHNA
346857	LAMN-(LGMA+MHNA+GCA)/3	LAMN	CD4..T.cells	Fibroblasts	DCN	LRP1	0.267	-0.47	-0.1015	0.8	1	0.399	1	0.0158969689435872	up	0.190783645950364	DCN_LRP1	DCN_LRP1_CD4..T.cells_Fibroblasts	0.0569396152832721	0.453856457879851	0.0258424121055073	0.0692829457364341	0.482255362540515	0.0334120721139989	0.372192634222999	0.20634857114243	0.289270602682715	0.0258749734731511	0.0969100130080564	0.590383384024332	0.182987834160397	0.564911157355531	0.549683848247159	-0.187542739027228	-0.399027104313252	0.27445652173913	0.553292310456342	0.227407473948976	0.194349622709307	0.0158969689435872	0.190783645950364	0.545832703261019	0.213893001939564	-0.000949932694487468	-0.966309502473247	0.314607708858014	0.0120013444385069	0.0289029778786883	0.0796927688953488	4.52723762884629	0.388901482564121	0.516544780992882	0.646142434430399	7.89577429037277	0.900041808904144	1	0.545832703261019	TRUE	0.570765942379863	LGMA
346858	LAMN-(LGMA+MHNA+GCA)/3	LAMN	CD4..T.cells	Fibroblasts	DCN	LRP1	0.267	-0.47	-0.1015	0.8	1	0.399	1	-0.000949932694487468	down	-0.966309502473247	DCN_LRP1	DCN_LRP1_CD4..T.cells_Fibroblasts	0.0569396152832721	0.453856457879851	0.0258424121055073	0.0692829457364341	0.482255362540515	0.0334120721139989	0.372192634222999	0.20634857114243	0.289270602682715	0.0258749734731511	0.0969100130080564	0.590383384024332	0.182987834160397	0.564911157355531	0.549683848247159	-0.187542739027228	-0.399027104313252	0.27445652173913	0.553292310456342	0.227407473948976	0.194349622709307	0.0158969689435872	0.190783645950364	0.545832703261019	0.213893001939564	-0.000949932694487468	-0.966309502473247	0.314607708858014	0.0120013444385069	0.0289029778786883	0.0796927688953488	4.52723762884629	0.388901482564121	0.516544780992882	0.646142434430399	7.89577429037277	0.900041808904144	1	0.545832703261019	TRUE	0.570765942379863	LGMA
346859	LAMN-(LGMA+MHNA+GCA)/3	LAMN	CD8..T.cells	Tregs	CCN1	ITGA5	1.02	0.492	0.756	0.113	1	0.518	1	0.00652883624304858	up	1.05928061982461	CCN1_ITGA5	CCN1_ITGA5_CD8..T.cells_Tregs	0.0470454404235713	0.0651740770281705	0.00306614315799005	0.0624987073690306	0.0770833333333333	0.00481760869302944	0.523461688274655	0.223854363600918	0.373658025937786	0.965859987646912	0.94692155651658	0.79414118777013	0.785597086601569	0.836661597566832	0.868716984152393	0.140549758205345	0.285670240254767	0.692418253683076	0.444080129356809	0.686264822134387	0.689768235716852	0.00652883624304858	1.05928061982461	0.704669147257699	0.122177881255852	0.00353365316999691	-1.01047458117187	0.306572436950749	0.081749062691928	0.0396694717103586	0.0816345506611157	4.11415445883981	0.410614656876334	0.11701035150764	0.12818780452904	4.73257411659211	0.501405861525978	0	0.704669147257699	TRUE	0.570765817512952	LAMN
346860	LAMN-(LGMA+MHNA+GCA)/3	LAMN	CD8..T.cells	Tregs	CCN1	ITGA5	1.02	0.492	0.756	0.113	1	0.518	1	0.00353365316999691	down	-1.01047458117187	CCN1_ITGA5	CCN1_ITGA5_CD8..T.cells_Tregs	0.0470454404235713	0.0651740770281705	0.00306614315799005	0.0624987073690306	0.0770833333333333	0.00481760869302944	0.523461688274655	0.223854363600918	0.373658025937786	0.965859987646912	0.94692155651658	0.79414118777013	0.785597086601569	0.836661597566832	0.868716984152393	0.140549758205345	0.285670240254767	0.692418253683076	0.444080129356809	0.686264822134387	0.689768235716852	0.00652883624304858	1.05928061982461	0.704669147257699	0.122177881255852	0.00353365316999691	-1.01047458117187	0.306572436950749	0.081749062691928	0.0396694717103586	0.0816345506611157	4.11415445883981	0.410614656876334	0.11701035150764	0.12818780452904	4.73257411659211	0.501405861525978	0	0.704669147257699	TRUE	0.570765817512952	LAMN
346861	MHNA-(LGMA+LAMN+GCA)/3	MHNA	Tregs	Endothelial	TGFB1	PDGFRA	0.466	0.92	0.693	0.181	1	0.39	0.997	-0.0010512599399853	up	0.862450017823113	TGFB1_PDGFRA	TGFB1_PDGFRA_Tregs_Endothelial	0.523416510100984	0.0151271405564548	0.00791779511786662	0.412868227106702	0.00991718186288322	0.00409448929362334	0.591672972047092	0.243146692749466	0.417409832398279	0.34592178411096	0.742321425130815	0.662097806947335	0.713462461981751	0.743036657595646	0.82983832239475	0.376220561535621	0.408935392973501	0.803135106000719	0.561174991016888	0.775556952928494	0.751886453467481	-0.0010512599399853	0.862450017823113	0.66867147100538	0.0479678483235562	0.0085778640731777	0.00119946709653539	0.490633606972255	0.160217996157162	0.393228319959264	0.491171709394844	7.98142856489537	0.666205663563655	0.0197388191056651	0.0160410262864571	2.50442709243361	0.280848716335739	0	0.66867147100538	TRUE	0.570764490056348	LGMA
346862	MHNA-(LGMA+LAMN+GCA)/3	MHNA	Tregs	Endothelial	TGFB1	PDGFRA	0.466	0.92	0.693	0.181	1	0.39	0.997	0.0085778640731777	down	0.00119946709653539	TGFB1_PDGFRA	TGFB1_PDGFRA_Tregs_Endothelial	0.523416510100984	0.0151271405564548	0.00791779511786662	0.412868227106702	0.00991718186288322	0.00409448929362334	0.591672972047092	0.243146692749466	0.417409832398279	0.34592178411096	0.742321425130815	0.662097806947335	0.713462461981751	0.743036657595646	0.82983832239475	0.376220561535621	0.408935392973501	0.803135106000719	0.561174991016888	0.775556952928494	0.751886453467481	-0.0010512599399853	0.862450017823113	0.66867147100538	0.0479678483235562	0.0085778640731777	0.00119946709653539	0.490633606972255	0.160217996157162	0.393228319959264	0.491171709394844	7.98142856489537	0.666205663563655	0.0197388191056651	0.0160410262864571	2.50442709243361	0.280848716335739	0	0.66867147100538	TRUE	0.570764490056348	LGMA
346863	LGMA-(LAMN+MHNA+GCA)/3	LGMA	B.cells	SPP1..macrophages	LGALS9	CD47	-0.232	0.297	0.0325	0.475	0.843	0.706	0.938	0.0596233151385654	up	0.628360731508734	LGALS9_CD47	LGALS9_CD47_B.cells_SPP1..macrophages	0.0472207932613647	0.184393569843412	0.00870721064030077	0.0562316370183865	0.225498707770401	0.0126801614834604	0.35586775780378	0.434443253362701	0.39515550558324	-0.075007082567031	-0.323306390375133	0.371558348007043	0.451356651192572	0.298463262365936	0.238474467744517	0.0449050037876143	0.151195298948196	0.616219008264463	0.276859504132231	0.604114265181459	0.600992633848365	0.0596233151385654	0.628360731508734	0.625859681287756	0.641979072720734	0.00404905532279566	-0.579956345900842	0.384899730445339	0.0897667800340598	0.0886903815572175	0.103080968445944	4.54852758074366	0.462955740777514	0.318145579125387	0.309229386837913	6.44235581270635	0.76176636497802	0.75	0.625859681287756	TRUE	0.570764366540997	LAMN
346864	LGMA-(LAMN+MHNA+GCA)/3	LGMA	B.cells	SPP1..macrophages	LGALS9	CD47	-0.232	0.297	0.0325	0.475	0.843	0.706	0.938	0.00404905532279566	down	-0.579956345900842	LGALS9_CD47	LGALS9_CD47_B.cells_SPP1..macrophages	0.0472207932613647	0.184393569843412	0.00870721064030077	0.0562316370183865	0.225498707770401	0.0126801614834604	0.35586775780378	0.434443253362701	0.39515550558324	-0.075007082567031	-0.323306390375133	0.371558348007043	0.451356651192572	0.298463262365936	0.238474467744517	0.0449050037876143	0.151195298948196	0.616219008264463	0.276859504132231	0.604114265181459	0.600992633848365	0.0596233151385654	0.628360731508734	0.625859681287756	0.641979072720734	0.00404905532279566	-0.579956345900842	0.384899730445339	0.0897667800340598	0.0886903815572175	0.103080968445944	4.54852758074366	0.462955740777514	0.318145579125387	0.309229386837913	6.44235581270635	0.76176636497802	0.75	0.625859681287756	TRUE	0.570764366540997	LAMN
346865	GCA-(LGMA+LAMN+MHNA)/3	GCA	Endothelial	SPP1..macrophages	F8	LDLR	0.0734	0.262	0.1677	0.854	1	0.874	1	0.000499994276414926	up	-0.464247986885479	F8_LDLR	F8_LDLR_Endothelial_SPP1..macrophages	0.231169171321039	0.0770163533955495	0.0178038065926175	0.241352201257862	0.0555555555555556	0.0134084556254368	0.391834343333059	0.0480350794940855	0.219934711413572	0.00503099229142703	0.068542129310995	0.507903793821034	0.139026732831759	0.517568432847767	0.529073955498639	0.0153240046497864	0.058488567365597	0.600880344951491	0.124573302191879	0.551428314768236	0.524276859504132	0.000499994276414926	-0.464247986885479	0.42603620610011	0.0631548095052742	0.00843635101990084	0.461329925655511	0.574348466229402	0.158016585753199	0.935496696722713	0.845515489802377	6.8172764563279	0.987948666202761	0.140525490675738	0.0918061418788353	3.06522851562497	0.245825165537109	0.5	0.574348466229402	TRUE	0.570761777246713	LAMN
346866	GCA-(LGMA+LAMN+MHNA)/3	GCA	Endothelial	SPP1..macrophages	F8	LDLR	0.0734	0.262	0.1677	0.854	1	0.874	1	0.00843635101990084	down	0.461329925655511	F8_LDLR	F8_LDLR_Endothelial_SPP1..macrophages	0.231169171321039	0.0770163533955495	0.0178038065926175	0.241352201257862	0.0555555555555556	0.0134084556254368	0.391834343333059	0.0480350794940855	0.219934711413572	0.00503099229142703	0.068542129310995	0.507903793821034	0.139026732831759	0.517568432847767	0.529073955498639	0.0153240046497864	0.058488567365597	0.600880344951491	0.124573302191879	0.551428314768236	0.524276859504132	0.000499994276414926	-0.464247986885479	0.42603620610011	0.0631548095052742	0.00843635101990084	0.461329925655511	0.574348466229402	0.158016585753199	0.935496696722713	0.845515489802377	6.8172764563279	0.987948666202761	0.140525490675738	0.0918061418788353	3.06522851562497	0.245825165537109	0.5	0.574348466229402	TRUE	0.570761777246713	LAMN
346867	GCA-(LGMA+LAMN+MHNA)/3	GCA	Endothelial	Fibroblasts	SPARC	FGFR1	-0.813	-0.0456	-0.4293	0.0584	1	0.934	1	0.00197207848779786	up	0.147874792917146	SPARC_FGFR1	SPARC_FGFR1_Endothelial_Fibroblasts	1.04720549171373	0.281830930447535	0.295134898099448	0.709553955643827	0.323870382009917	0.229803510671014	0.391834343333059	0.570070300444639	0.480952321888849	-1.00290635529762	-1.2335871528876	0.211941732031375	0.856811269409317	0.117256283015848	0.0504041940131263	-0.00135218244390774	-0.0296531237699066	0.452075098814229	0.0717526051024075	0.434917355371901	0.427416457060726	0.00197207848779786	0.147874792917146	0.537985249744434	0.0775666870287223	0.019802232106423	-1.67109038595762	0.186381829934896	0.334826910275847	0.460836412228203	0.745096688146548	9.6238006434016	0.738627361442117	0.469132727423616	0.545564972044015	6.74270129069386	0.791656070312615	1	0.537985249744434	TRUE	0.570761349537981	LAMN
346868	GCA-(LGMA+LAMN+MHNA)/3	GCA	Endothelial	Fibroblasts	SPARC	FGFR1	-0.813	-0.0456	-0.4293	0.0584	1	0.934	1	0.019802232106423	down	-1.67109038595762	SPARC_FGFR1	SPARC_FGFR1_Endothelial_Fibroblasts	1.04720549171373	0.281830930447535	0.295134898099448	0.709553955643827	0.323870382009917	0.229803510671014	0.391834343333059	0.570070300444639	0.480952321888849	-1.00290635529762	-1.2335871528876	0.211941732031375	0.856811269409317	0.117256283015848	0.0504041940131263	-0.00135218244390774	-0.0296531237699066	0.452075098814229	0.0717526051024075	0.434917355371901	0.427416457060726	0.00197207848779786	0.147874792917146	0.537985249744434	0.0775666870287223	0.019802232106423	-1.67109038595762	0.186381829934896	0.334826910275847	0.460836412228203	0.745096688146548	9.6238006434016	0.738627361442117	0.469132727423616	0.545564972044015	6.74270129069386	0.791656070312615	1	0.537985249744434	TRUE	0.570761349537981	LAMN
346869	LGMA-(LAMN+MHNA+GCA)/3	LGMA	CD8..T.cells	SPP1..macrophages	SEMA4A	NRP1	-0.958	2.52	0.781	0.0128	0.628	0.000357	0.0629	0.0529684050739638	up	-0.0581484410987378	SEMA4A_NRP1	SEMA4A_NRP1_CD8..T.cells_SPP1..macrophages	0.0611658265251015	0.380439442492717	0.0232698929428159	0.0711639882037323	0.341735727440147	0.0243192772763445	0.272401410357726	0.434443253362701	0.353422331860213	-1.81329284907734	-1.89279003035213	0.18795021610373	0.936169361293421	0.0800384184408516	0.0191892108211942	8.68727609539727	3.44733178388781	0.950188645346748	0.995149119655048	0.989938914840101	0.996137261947539	0.0529684050739638	-0.0581484410987378	0.50030636443318	0.576826720675263	0.00924242502084953	-0.192114897195579	0.455462527774887	0.170556062861227	0.0682877772245283	0.114463844690005	4.56232349120302	0.372780958005175	0.379092420843899	0.476708331127622	7.69431139480632	0.814352906431771	0.75	0.50030636443318	TRUE	0.570758708359951	LGMA
346870	LGMA-(LAMN+MHNA+GCA)/3	LGMA	CD8..T.cells	SPP1..macrophages	SEMA4A	NRP1	-0.958	2.52	0.781	0.0128	0.628	0.000357	0.0629	0.00924242502084953	down	-0.192114897195579	SEMA4A_NRP1	SEMA4A_NRP1_CD8..T.cells_SPP1..macrophages	0.0611658265251015	0.380439442492717	0.0232698929428159	0.0711639882037323	0.341735727440147	0.0243192772763445	0.272401410357726	0.434443253362701	0.353422331860213	-1.81329284907734	-1.89279003035213	0.18795021610373	0.936169361293421	0.0800384184408516	0.0191892108211942	8.68727609539727	3.44733178388781	0.950188645346748	0.995149119655048	0.989938914840101	0.996137261947539	0.0529684050739638	-0.0581484410987378	0.50030636443318	0.576826720675263	0.00924242502084953	-0.192114897195579	0.455462527774887	0.170556062861227	0.0682877772245283	0.114463844690005	4.56232349120302	0.372780958005175	0.379092420843899	0.476708331127622	7.69431139480632	0.814352906431771	0.75	0.50030636443318	TRUE	0.570758708359951	LGMA
346871	LGMA-(LAMN+MHNA+GCA)/3	LGMA	Epithelial	iCAFs	ITGB2	THY1	1.57	-0.142	0.714	0.139	1	0.749	1	0.00373815564001912	up	-0.941188615470823	ITGB2_THY1	ITGB2_THY1_Epithelial_iCAFs	0.0420548877828184	0.401846721987491	0.0168996187990773	0.0452839837669819	0.459660868777841	0.0208152753200526	0.261235324397914	0.262803994133876	0.262019659265895	1.34546676360107	0.856985199745905	0.86563550504242	0.757163438450456	0.863894669441332	0.852709300464223	-0.0178235818866758	-0.125518182300534	0.405205713259073	0.237086776859504	0.373338124326267	0.343356988860941	0.00373815564001912	-0.941188615470823	0.338810164189909	0.0948567900119353	0.00791570391520986	0.0149892378061503	0.493142479603202	0.149917276703472	0.0336781630407482	0.0500015047165807	3.40954910172248	0.347971500324402	0.53033805094674	0.735531835526566	7.23061264694304	0.814601375726646	0.5	0.493142479603202	TRUE	0.570758019903196	MHNA
346872	LGMA-(LAMN+MHNA+GCA)/3	LGMA	Epithelial	iCAFs	ITGB2	THY1	1.57	-0.142	0.714	0.139	1	0.749	1	0.00791570391520986	down	0.0149892378061503	ITGB2_THY1	ITGB2_THY1_Epithelial_iCAFs	0.0420548877828184	0.401846721987491	0.0168996187990773	0.0452839837669819	0.459660868777841	0.0208152753200526	0.261235324397914	0.262803994133876	0.262019659265895	1.34546676360107	0.856985199745905	0.86563550504242	0.757163438450456	0.863894669441332	0.852709300464223	-0.0178235818866758	-0.125518182300534	0.405205713259073	0.237086776859504	0.373338124326267	0.343356988860941	0.00373815564001912	-0.941188615470823	0.338810164189909	0.0948567900119353	0.00791570391520986	0.0149892378061503	0.493142479603202	0.149917276703472	0.0336781630407482	0.0500015047165807	3.40954910172248	0.347971500324402	0.53033805094674	0.735531835526566	7.23061264694304	0.814601375726646	0.5	0.493142479603202	TRUE	0.570758019903196	MHNA
346873	LGMA-(LAMN+MHNA+GCA)/3	LGMA	CD8..T.cells	B.cells	EFNB2	PECAM1	-0.14	1.59	0.725	0.698	0.993	0.0186	0.224	0.111778984632508	up	1.07062329302148	EFNB2_PECAM1	EFNB2_PECAM1_CD8..T.cells_B.cells	0.0327657131022312	0.148355019643471	0.00486095801091386	0.0403776419093848	0.148242091888103	0.00598566610215594	0.272401410357726	0.35586775780378	0.314134584080753	-0.0218602408327575	-0.156144577376839	0.410096846486313	0.267128221546342	0.366015687530014	0.325536257403554	2.75147441869351	1.73048705578208	0.891820876751707	0.955331476823572	0.944304707150557	0.969098095580309	0.111778984632508	1.07062329302148	0.706743570002052	1.001	0.000879197056765584	-0.229601504818778	0.448642318369424	0.0404557178787309	0.0898802407913637	0.0857129141719778	3.6038480458877	0.471998653609078	0.0977451582255654	0.176736981560413	5.84757902250392	0.53714680901574	0.25	0.706743570002052	TRUE	0.570757285588693	LGMA
346874	LGMA-(LAMN+MHNA+GCA)/3	LGMA	CD8..T.cells	B.cells	EFNB2	PECAM1	-0.14	1.59	0.725	0.698	0.993	0.0186	0.224	0.000879197056765584	down	-0.229601504818778	EFNB2_PECAM1	EFNB2_PECAM1_CD8..T.cells_B.cells	0.0327657131022312	0.148355019643471	0.00486095801091386	0.0403776419093848	0.148242091888103	0.00598566610215594	0.272401410357726	0.35586775780378	0.314134584080753	-0.0218602408327575	-0.156144577376839	0.410096846486313	0.267128221546342	0.366015687530014	0.325536257403554	2.75147441869351	1.73048705578208	0.891820876751707	0.955331476823572	0.944304707150557	0.969098095580309	0.111778984632508	1.07062329302148	0.706743570002052	1.001	0.000879197056765584	-0.229601504818778	0.448642318369424	0.0404557178787309	0.0898802407913637	0.0857129141719778	3.6038480458877	0.471998653609078	0.0977451582255654	0.176736981560413	5.84757902250392	0.53714680901574	0.25	0.706743570002052	TRUE	0.570757285588693	LGMA
346875	GCA-(LGMA+LAMN+MHNA)/3	GCA	B.cells	NK.cells	LTB	TNFRSF1A	0.169	0.241	0.205	0.759	0.991	0.639	1	0.00212645996833292	up	-1.01593616811154	LTB_TNFRSF1A	LTB_TNFRSF1A_B.cells_NK.cells	0.673105053344961	0.0490592585027378	0.0330220348115495	0.568023598820059	0.0500535756806096	0.028431612191912	0.0711544356316257	0.397778729953697	0.234466582792661	0.0202391398736638	0.11975822410452	0.550964462942212	0.216423883464063	0.555966864094765	0.566832079398111	0.0468742931838256	0.1944991418416	0.591448077614085	0.338056952928494	0.606719367588933	0.634140316205534	0.00212645996833292	-1.01593616811154	0.325139839691317	0.0790780998760007	0.00046554587964975	-2.64427679694576	0.00932299387786475	0.0340208626916787	0.628634818902667	0.766949197556038	8.10526613965897	0.841148628733843	0.123217671445484	0.10304991826139	4.54711913756078	0.55117974532576	0.5	0.325139839691317	TRUE	0.570756487605617	MHNA
346876	GCA-(LGMA+LAMN+MHNA)/3	GCA	B.cells	NK.cells	LTB	TNFRSF1A	0.169	0.241	0.205	0.759	0.991	0.639	1	0.00046554587964975	down	-2.64427679694576	LTB_TNFRSF1A	LTB_TNFRSF1A_B.cells_NK.cells	0.673105053344961	0.0490592585027378	0.0330220348115495	0.568023598820059	0.0500535756806096	0.028431612191912	0.0711544356316257	0.397778729953697	0.234466582792661	0.0202391398736638	0.11975822410452	0.550964462942212	0.216423883464063	0.555966864094765	0.566832079398111	0.0468742931838256	0.1944991418416	0.591448077614085	0.338056952928494	0.606719367588933	0.634140316205534	0.00212645996833292	-1.01593616811154	0.325139839691317	0.0790780998760007	0.00046554587964975	-2.64427679694576	0.00932299387786475	0.0340208626916787	0.628634818902667	0.766949197556038	8.10526613965897	0.841148628733843	0.123217671445484	0.10304991826139	4.54711913756078	0.55117974532576	0.5	0.325139839691317	TRUE	0.570756487605617	MHNA
346877	LGMA-(LAMN+MHNA+GCA)/3	LGMA	CD8..T.cells	NK.cells	HLA.DRB1	CD81	0.208	0.131	0.1695	0.497	0.98	0.621	1	0.0349204557187712	up	-0.842477469443593	HLA.DRB1_CD81	HLA.DRB1_CD81_CD8..T.cells_NK.cells	0.428752333405033	0.313925314112099	0.13459621094047	0.401419836382677	0.322750585997229	0.129558487423421	0.272401410357726	0.260586388381787	0.266493899369756	0.0631578711434669	0.303643611266668	0.567452377141028	0.432847766928125	0.610693132703698	0.678825836401473	0.027105000376868	0.20690839982342	0.539750269493352	0.353440531800216	0.577389507725476	0.642561983471074	0.0349204557187712	-0.842477469443593	0.356863108402093	0.400135174332219	-0.00128546444820475	-0.61406982683162	0.378693218353452	0.00678173341048428	0.171724147135422	0.403540716503867	7.54195044259608	0.625183677979755	0.182621650386348	0.29424444391575	7.18435545878504	0.420976603631083	1	0.378693218353452	TRUE	0.570754315130501	MHNA
346878	LGMA-(LAMN+MHNA+GCA)/3	LGMA	CD8..T.cells	NK.cells	HLA.DRB1	CD81	0.208	0.131	0.1695	0.497	0.98	0.621	1	-0.00128546444820475	down	-0.61406982683162	HLA.DRB1_CD81	HLA.DRB1_CD81_CD8..T.cells_NK.cells	0.428752333405033	0.313925314112099	0.13459621094047	0.401419836382677	0.322750585997229	0.129558487423421	0.272401410357726	0.260586388381787	0.266493899369756	0.0631578711434669	0.303643611266668	0.567452377141028	0.432847766928125	0.610693132703698	0.678825836401473	0.027105000376868	0.20690839982342	0.539750269493352	0.353440531800216	0.577389507725476	0.642561983471074	0.0349204557187712	-0.842477469443593	0.356863108402093	0.400135174332219	-0.00128546444820475	-0.61406982683162	0.378693218353452	0.00678173341048428	0.171724147135422	0.403540716503867	7.54195044259608	0.625183677979755	0.182621650386348	0.29424444391575	7.18435545878504	0.420976603631083	1	0.378693218353452	TRUE	0.570754315130501	MHNA
346879	GCA-(LGMA+LAMN+MHNA)/3	GCA	iCAFs	Epithelial	COL11A1	DDR1	-1.39	-0.367	-0.8785	0.12	0.679	0.73	0.927	0.00212421894670115	up	-1.095236614519	COL11A1_DDR1	COL11A1_DDR1_iCAFs_Epithelial	0.15208979050804	0.0646611621354483	0.00983430260318674	0.138095238095238	0.0743428111587983	0.0102663882076436	0.154589017934036	0.635265500900704	0.39492725941737	-1.2799380679938	-0.920818753952375	0.133624139587002	0.778013446454298	0.101848887465984	0.0865415399391708	-0.0501605103357927	-0.136677139879544	0.310366510959396	0.254761049227452	0.316924182536831	0.334575997125404	0.00212421894670115	-1.095236614519	0.310636852008445	0.0790561600107167	0.00690121077044235	-0.0413906086268404	0.482884886737347	0.134135582280763	0.301490195328524	0.499439797832959	6.27389134202283	0.832193531363518	0.342675988137419	0.31764961817166	5.44539538154564	0.891510828185535	1	0.482884886737347	TRUE	0.570753334562161	LGMA
346880	GCA-(LGMA+LAMN+MHNA)/3	GCA	iCAFs	Epithelial	COL11A1	DDR1	-1.39	-0.367	-0.8785	0.12	0.679	0.73	0.927	0.00690121077044235	down	-0.0413906086268404	COL11A1_DDR1	COL11A1_DDR1_iCAFs_Epithelial	0.15208979050804	0.0646611621354483	0.00983430260318674	0.138095238095238	0.0743428111587983	0.0102663882076436	0.154589017934036	0.635265500900704	0.39492725941737	-1.2799380679938	-0.920818753952375	0.133624139587002	0.778013446454298	0.101848887465984	0.0865415399391708	-0.0501605103357927	-0.136677139879544	0.310366510959396	0.254761049227452	0.316924182536831	0.334575997125404	0.00212421894670115	-1.095236614519	0.310636852008445	0.0790561600107167	0.00690121077044235	-0.0413906086268404	0.482884886737347	0.134135582280763	0.301490195328524	0.499439797832959	6.27389134202283	0.832193531363518	0.342675988137419	0.31764961817166	5.44539538154564	0.891510828185535	1	0.482884886737347	TRUE	0.570753334562161	LGMA
346881	LAMN-(LGMA+MHNA+GCA)/3	LAMN	Tregs	Epithelial	TFF1	MUC5AC	1.82	1.42	1.62	0.0339	1	0.246	1	-0.00127570610310073	up	-0.733503742466646	TFF1_MUC5AC	TFF1_MUC5AC_Tregs_Epithelial	0.0978336304292755	0.173586470496737	0.0169825946021001	0.09	0.153474903474903	0.0138127413127413	0.223854363600918	0.224577196182587	0.224215779891752	2.67503654927039	1.46980030179692	0.890147270689931	0.895609892748519	0.916880102449176	0.930226508724188	0.864872147913202	0.609064892896621	0.875965684513115	0.698279734099892	0.856225296442688	0.82397592526051	-0.00127570610310073	-0.733503742466646	0.376792940978101	0.0457704939953085	0.00498320067858538	-0.265854875917818	0.442046480596245	0.10429856531768	0.041462184513083	0.101900771236687	3.37719810810248	0.271270957837863	0.17805315835512	0.267278756879518	3.88572924384074	0.41566496824899	0.5	0.442046480596245	TRUE	0.570752745686722	LGMA
346882	LAMN-(LGMA+MHNA+GCA)/3	LAMN	Tregs	Epithelial	TFF1	MUC5AC	1.82	1.42	1.62	0.0339	1	0.246	1	0.00498320067858538	down	-0.265854875917818	TFF1_MUC5AC	TFF1_MUC5AC_Tregs_Epithelial	0.0978336304292755	0.173586470496737	0.0169825946021001	0.09	0.153474903474903	0.0138127413127413	0.223854363600918	0.224577196182587	0.224215779891752	2.67503654927039	1.46980030179692	0.890147270689931	0.895609892748519	0.916880102449176	0.930226508724188	0.864872147913202	0.609064892896621	0.875965684513115	0.698279734099892	0.856225296442688	0.82397592526051	-0.00127570610310073	-0.733503742466646	0.376792940978101	0.0457704939953085	0.00498320067858538	-0.265854875917818	0.442046480596245	0.10429856531768	0.041462184513083	0.101900771236687	3.37719810810248	0.271270957837863	0.17805315835512	0.267278756879518	3.88572924384074	0.41566496824899	0.5	0.442046480596245	TRUE	0.570752745686722	LGMA
346883	LAMN-(LGMA+MHNA+GCA)/3	LAMN	Fibroblasts	CD4..T.cells	LAMA1	ITGB1	1.1	-0.133	0.4835	0.29	1	0.686	1	0.00136291654211112	up	-0.0723675649351289	LAMA1_ITGB1	LAMA1_ITGB1_Fibroblasts_CD4..T.cells	0.0274877533270824	0.479793361509575	0.0131884415691469	0.0323573327506464	0.490264656007752	0.015863656610324	0.20634857114243	0.372192634222999	0.289270602682715	0.591362202311148	0.537602002101044	0.807227469185209	0.610673123099088	0.791299823915479	0.774971986553546	-0.021768892611002	-0.163675884293248	0.409337944664032	0.29603844771829	0.364085519223859	0.315262306863097	0.00136291654211112	-0.0723675649351289	0.497705877459869	0.0716029199525608	0.00316366595060556	-0.354105044201851	0.425990489779088	0.0759934543205375	0.310359885535877	0.25743736499662	3.39305540939796	0.597412052206718	0.298328797333422	0.456397815321141	7.73258465083951	0.640617911129281	0.5	0.497705877459869	TRUE	0.570751944441602	LAMN
346884	LAMN-(LGMA+MHNA+GCA)/3	LAMN	Fibroblasts	CD4..T.cells	LAMA1	ITGB1	1.1	-0.133	0.4835	0.29	1	0.686	1	0.00316366595060556	down	-0.354105044201851	LAMA1_ITGB1	LAMA1_ITGB1_Fibroblasts_CD4..T.cells	0.0274877533270824	0.479793361509575	0.0131884415691469	0.0323573327506464	0.490264656007752	0.015863656610324	0.20634857114243	0.372192634222999	0.289270602682715	0.591362202311148	0.537602002101044	0.807227469185209	0.610673123099088	0.791299823915479	0.774971986553546	-0.021768892611002	-0.163675884293248	0.409337944664032	0.29603844771829	0.364085519223859	0.315262306863097	0.00136291654211112	-0.0723675649351289	0.497705877459869	0.0716029199525608	0.00316366595060556	-0.354105044201851	0.425990489779088	0.0759934543205375	0.310359885535877	0.25743736499662	3.39305540939796	0.597412052206718	0.298328797333422	0.456397815321141	7.73258465083951	0.640617911129281	0.5	0.497705877459869	TRUE	0.570751944441602	LAMN
346885	MHNA-(LGMA+LAMN+GCA)/3	MHNA	SPP1..macrophages	Tregs	HLA.DRB5	CD4	-1.96	-0.0352	-0.9976	0.00376	0.482	0.934	1	0.0170745339276671	up	1.41017457240868	HLA.DRB5_CD4	HLA.DRB5_CD4_SPP1..macrophages_Tregs	0.332482034766974	0.234921037037008	0.0781070244036321	0.272523095177557	0.234558507094747	0.0639226103536875	0.718445157367712	0.591672972047092	0.655059064707402	-4.75263182394179	-2.42481215507234	0.094365295341764	0.964422923003041	0.0308147910997279	0.00880422602849368	-0.00104378995670071	-0.0296531237699066	0.457105641394179	0.0717526051024075	0.437567373338124	0.427416457060726	0.0170745339276671	1.41017457240868	0.768842943281152	0.225421501596875	0.00425202891925825	-0.84771251027196	0.336184916638487	0.092924285130839	0.22426237260323	0.332522940525276	6.57263037135966	0.700803478415568	0.408407288297693	0.353210042376331	6.86973529225534	0.842301843419492	0.666666666666667	0.768842943281152	TRUE	0.570750437884023	LAMN
346886	MHNA-(LGMA+LAMN+GCA)/3	MHNA	SPP1..macrophages	Tregs	HLA.DRB5	CD4	-1.96	-0.0352	-0.9976	0.00376	0.482	0.934	1	0.00425202891925825	down	-0.84771251027196	HLA.DRB5_CD4	HLA.DRB5_CD4_SPP1..macrophages_Tregs	0.332482034766974	0.234921037037008	0.0781070244036321	0.272523095177557	0.234558507094747	0.0639226103536875	0.718445157367712	0.591672972047092	0.655059064707402	-4.75263182394179	-2.42481215507234	0.094365295341764	0.964422923003041	0.0308147910997279	0.00880422602849368	-0.00104378995670071	-0.0296531237699066	0.457105641394179	0.0717526051024075	0.437567373338124	0.427416457060726	0.0170745339276671	1.41017457240868	0.768842943281152	0.225421501596875	0.00425202891925825	-0.84771251027196	0.336184916638487	0.092924285130839	0.22426237260323	0.332522940525276	6.57263037135966	0.700803478415568	0.408407288297693	0.353210042376331	6.86973529225534	0.842301843419492	0.666666666666667	0.768842943281152	TRUE	0.570750437884023	LAMN
346887	LGMA-(LAMN+MHNA+GCA)/3	LGMA	CD8..T.cells	NK.cells	ADGRE5	CD55	-0.0944	0.28	0.0928	0.698	0.993	0.287	1	0.0290561840600072	up	-1.63270594419689	ADGRE5_CD55	ADGRE5_CD55_CD8..T.cells_NK.cells	0.879209308268364	0.363776682737742	0.31983584559401	0.700757375203197	0.326713717511476	0.22894704712622	0.272401410357726	0.260586388381787	0.266493899369756	-0.0147400481043736	-0.156144577376839	0.430866816071714	0.267128221546342	0.382703697774932	0.325536257403554	0.151793068914482	0.542118103266008	0.608807941070787	0.661448975925261	0.693136902623069	0.803719008264463	0.0290561840600072	-1.63270594419689	0.212340922775101	0.342723265246572	-0.00172589432804466	-0.838942809576455	0.337780451656427	0.001	0.655214414116481	0.797043201085443	8.92861367861553	0.845952599383527	0.137071065701992	0.265181886712228	7.53278069295452	0.370923212230089	1	0.337780451656427	TRUE	0.570749322668237	GCA
346888	LGMA-(LAMN+MHNA+GCA)/3	LGMA	CD8..T.cells	NK.cells	ADGRE5	CD55	-0.0944	0.28	0.0928	0.698	0.993	0.287	1	-0.00172589432804466	down	-0.838942809576455	ADGRE5_CD55	ADGRE5_CD55_CD8..T.cells_NK.cells	0.879209308268364	0.363776682737742	0.31983584559401	0.700757375203197	0.326713717511476	0.22894704712622	0.272401410357726	0.260586388381787	0.266493899369756	-0.0147400481043736	-0.156144577376839	0.430866816071714	0.267128221546342	0.382703697774932	0.325536257403554	0.151793068914482	0.542118103266008	0.608807941070787	0.661448975925261	0.693136902623069	0.803719008264463	0.0290561840600072	-1.63270594419689	0.212340922775101	0.342723265246572	-0.00172589432804466	-0.838942809576455	0.337780451656427	0.001	0.655214414116481	0.797043201085443	8.92861367861553	0.845952599383527	0.137071065701992	0.265181886712228	7.53278069295452	0.370923212230089	1	0.337780451656427	TRUE	0.570749322668237	GCA
346889	LGMA-(LAMN+MHNA+GCA)/3	LGMA	Macrophages	Fibroblasts	IL18	IL1RL2	0.596	0.748	0.672	0.188	1	0.384	1	0.00672625203480378	up	-2.24826695617188	IL18_IL1RL2	IL18_IL1RL2_Macrophages_Fibroblasts	0.351011170697051	0.0144299598463564	0.00506507709878099	0.39853135269296	0.015233303680359	0.00607094912171611	1.001	0.231631743788032	0.616315871894016	0.432601921838847	0.72584215073632	0.701576756843285	0.706098927485193	0.763286377461181	0.825756363054266	0.310920244173087	0.415668775632469	0.765945023356091	0.566856809198706	0.756647502694934	0.755008084800575	0.00672625203480378	-2.24826695617188	0.0997630725968221	0.124110605070136	0.00281969421931015	-1.64633993680617	0.190884857997316	0.0706425490124504	0.761879746015771	0.738236911459467	7.53369461808648	0.948973233129493	0.22800539177894	0.18094339972424	2.40507451052551	0.475119363708531	0	0.190884857997316	TRUE	0.570749194338627	LAMN
346890	LGMA-(LAMN+MHNA+GCA)/3	LGMA	Macrophages	Fibroblasts	IL18	IL1RL2	0.596	0.748	0.672	0.188	1	0.384	1	0.00281969421931015	down	-1.64633993680617	IL18_IL1RL2	IL18_IL1RL2_Macrophages_Fibroblasts	0.351011170697051	0.0144299598463564	0.00506507709878099	0.39853135269296	0.015233303680359	0.00607094912171611	1.001	0.231631743788032	0.616315871894016	0.432601921838847	0.72584215073632	0.701576756843285	0.706098927485193	0.763286377461181	0.825756363054266	0.310920244173087	0.415668775632469	0.765945023356091	0.566856809198706	0.756647502694934	0.755008084800575	0.00672625203480378	-2.24826695617188	0.0997630725968221	0.124110605070136	0.00281969421931015	-1.64633993680617	0.190884857997316	0.0706425490124504	0.761879746015771	0.738236911459467	7.53369461808648	0.948973233129493	0.22800539177894	0.18094339972424	2.40507451052551	0.475119363708531	0	0.190884857997316	TRUE	0.570749194338627	LAMN
346891	MHNA-(LGMA+LAMN+GCA)/3	MHNA	Macrophages	CD8..T.cells	DUSP18	ITGA6	1.15	-0.654	0.248	0.348	0.92	0.0792	0.926	0.0109323558776815	up	0.56722559475966	DUSP18_ITGA6	DUSP18_ITGA6_Macrophages_CD8..T.cells	0.049313133994913	0.0646157962797396	0.0031864074201308	0.0472521828454032	0.0838950088399293	0.00396422229752106	0.0345408446629282	0.223068359731449	0.128804602197189	0.527183869461432	0.458420756053419	0.814450936449496	0.56110933247959	0.780534656635185	0.74815911637586	-0.720233731240471	-1.10127481841051	0.224330758174632	0.876280093424362	0.119655048508803	0.0452524254401725	0.0109323558776815	0.56722559475966	0.614678885019513	0.165288856263735	0.0158711017857554	0.321402599429154	0.548890476645417	0.273673320646771	0.538643492808108	0.445311570038866	3.49504305243063	0.75212587194309	0.0901671348773646	0.129463488815585	4.49906951884764	0.522872486217771	0.666666666666667	0.614678885019513	TRUE	0.570746762678871	LAMN
346892	MHNA-(LGMA+LAMN+GCA)/3	MHNA	Macrophages	CD8..T.cells	DUSP18	ITGA6	1.15	-0.654	0.248	0.348	0.92	0.0792	0.926	0.0158711017857554	down	0.321402599429154	DUSP18_ITGA6	DUSP18_ITGA6_Macrophages_CD8..T.cells	0.049313133994913	0.0646157962797396	0.0031864074201308	0.0472521828454032	0.0838950088399293	0.00396422229752106	0.0345408446629282	0.223068359731449	0.128804602197189	0.527183869461432	0.458420756053419	0.814450936449496	0.56110933247959	0.780534656635185	0.74815911637586	-0.720233731240471	-1.10127481841051	0.224330758174632	0.876280093424362	0.119655048508803	0.0452524254401725	0.0109323558776815	0.56722559475966	0.614678885019513	0.165288856263735	0.0158711017857554	0.321402599429154	0.548890476645417	0.273673320646771	0.538643492808108	0.445311570038866	3.49504305243063	0.75212587194309	0.0901671348773646	0.129463488815585	4.49906951884764	0.522872486217771	0.666666666666667	0.614678885019513	TRUE	0.570746762678871	LAMN
346893	LAMN-(LGMA+MHNA+GCA)/3	LAMN	C1Qhi.monocytes	C1Qhi.monocytes	HLA.A	LILRB2	-0.965	-0.00747	-0.486235	0.0209	0.279	0.987	1	0.053542232580861	up	0.13345296014835	HLA.A_LILRB2	HLA.A_LILRB2_C1Qhi.monocytes_C1Qhi.monocytes	1.35484280898271	0.226811951427143	0.3072945413824	0.926436305801869	0.284456088367938	0.263530447670443	0.637645667210595	0.637645667210595	0.637645667210595	-1.62105883390283	-1.67985371388895	0.186889707059389	0.918160717144229	0.0863614534976789	0.0257723707379542	-4.24508695578136e-05	-0.00568284733036327	0.46995149119655	0.0263878907653611	0.453063241106719	0.451423823212361	0.053542232580861	0.13345296014835	0.535347690027108	0.582444559440899	0.0168469047657021	0.477323954623167	0.577258375493342	0.288853141748289	0.458421338914853	0.852299056647629	9.79716353145156	0.588795148769538	0.711550472663388	0.756152343630972	6.47302301520309	0.90603312601852	1	0.577258375493342	TRUE	0.570746426615369	LGMA
346894	LAMN-(LGMA+MHNA+GCA)/3	LAMN	C1Qhi.monocytes	C1Qhi.monocytes	HLA.A	LILRB2	-0.965	-0.00747	-0.486235	0.0209	0.279	0.987	1	0.0168469047657021	down	0.477323954623167	HLA.A_LILRB2	HLA.A_LILRB2_C1Qhi.monocytes_C1Qhi.monocytes	1.35484280898271	0.226811951427143	0.3072945413824	0.926436305801869	0.284456088367938	0.263530447670443	0.637645667210595	0.637645667210595	0.637645667210595	-1.62105883390283	-1.67985371388895	0.186889707059389	0.918160717144229	0.0863614534976789	0.0257723707379542	-4.24508695578136e-05	-0.00568284733036327	0.46995149119655	0.0263878907653611	0.453063241106719	0.451423823212361	0.053542232580861	0.13345296014835	0.535347690027108	0.582444559440899	0.0168469047657021	0.477323954623167	0.577258375493342	0.288853141748289	0.458421338914853	0.852299056647629	9.79716353145156	0.588795148769538	0.711550472663388	0.756152343630972	6.47302301520309	0.90603312601852	1	0.577258375493342	TRUE	0.570746426615369	LGMA
346895	GCA-(LGMA+LAMN+MHNA)/3	GCA	B.cells	C1Qhi.monocytes	BGN	TLR2	-0.68	0.248	-0.216	0.463	0.925	0.575	0.892	0.0149271218114208	up	0.00128695006167281	BGN_TLR2	BGN_TLR2_B.cells_C1Qhi.monocytes	0.0478342712381465	0.687659305918935	0.0328936817587619	0.0354572271386431	0.646537842190016	0.0229244391242596	0.0711544356316257	0.0295087282581602	0.0503315819448929	-0.227404926107792	-0.334419008982047	0.239835120858012	0.460881222987034	0.226188570513847	0.233812229870338	0.0596023745169716	0.24033215531037	0.594457420050305	0.394583183614804	0.623742364355013	0.663402802730866	0.0149271218114208	0.00128695006167281	0.51117630003855	0.204398084476847	0.0143578429306735	2.35295090061949	0.918504739176239	0.250132709301551	0.0367929319705763	0.0464950164915379	4.55853194779572	0.446058810395412	0.737578932996593	0.77207104969806	8.09621455203756	0.908782439231022	0	0.918504739176239	TRUE	0.570745413737715	LGMA
346896	GCA-(LGMA+LAMN+MHNA)/3	GCA	B.cells	C1Qhi.monocytes	BGN	TLR2	-0.68	0.248	-0.216	0.463	0.925	0.575	0.892	0.0143578429306735	down	2.35295090061949	BGN_TLR2	BGN_TLR2_B.cells_C1Qhi.monocytes	0.0478342712381465	0.687659305918935	0.0328936817587619	0.0354572271386431	0.646537842190016	0.0229244391242596	0.0711544356316257	0.0295087282581602	0.0503315819448929	-0.227404926107792	-0.334419008982047	0.239835120858012	0.460881222987034	0.226188570513847	0.233812229870338	0.0596023745169716	0.24033215531037	0.594457420050305	0.394583183614804	0.623742364355013	0.663402802730866	0.0149271218114208	0.00128695006167281	0.51117630003855	0.204398084476847	0.0143578429306735	2.35295090061949	0.918504739176239	0.250132709301551	0.0367929319705763	0.0464950164915379	4.55853194779572	0.446058810395412	0.737578932996593	0.77207104969806	8.09621455203756	0.908782439231022	0	0.918504739176239	TRUE	0.570745413737715	LGMA
346897	GCA-(LGMA+LAMN+MHNA)/3	GCA	CD4..T.cells	NK.cells	CD200	CD200R1	0.712	0.018	0.365	0.217	1	0.971	1	0.00288304256480681	up	-0.665367276666808	CD200_CD200R1	CD200_CD200R1_CD4..T.cells_NK.cells	0.0203131990050298	0.055497439883007	0.0011273305406132	0.0251333709910249	0.0609869830938963	0.00153280847172226	0.3059809126524	0.397778729953697	0.351879821303048	0.472440669499847	0.66354026615147	0.732031375060029	0.677745317752521	0.771050104049944	0.8111293420842	0.000230053861655913	0.0127807700919951	0.482325727632052	0.0390091627739849	0.482932087675171	0.484212181099533	0.00288304256480681	-0.665367276666808	0.389254186393695	0.0864851324577242	0.00480298032190102	-0.0954165407539919	0.473055558510685	0.101495014980634	0.115687598863603	0.12341740669972	2.93496861386842	0.476574858441665	0.722795796324818	0.634130497544562	4.67270686144276	0.934608342872828	0	0.473055558510685	TRUE	0.570743285956925	MHNA
346898	GCA-(LGMA+LAMN+MHNA)/3	GCA	CD4..T.cells	NK.cells	CD200	CD200R1	0.712	0.018	0.365	0.217	1	0.971	1	0.00480298032190102	down	-0.0954165407539919	CD200_CD200R1	CD200_CD200R1_CD4..T.cells_NK.cells	0.0203131990050298	0.055497439883007	0.0011273305406132	0.0251333709910249	0.0609869830938963	0.00153280847172226	0.3059809126524	0.397778729953697	0.351879821303048	0.472440669499847	0.66354026615147	0.732031375060029	0.677745317752521	0.771050104049944	0.8111293420842	0.000230053861655913	0.0127807700919951	0.482325727632052	0.0390091627739849	0.482932087675171	0.484212181099533	0.00288304256480681	-0.665367276666808	0.389254186393695	0.0864851324577242	0.00480298032190102	-0.0954165407539919	0.473055558510685	0.101495014980634	0.115687598863603	0.12341740669972	2.93496861386842	0.476574858441665	0.722795796324818	0.634130497544562	4.67270686144276	0.934608342872828	0	0.473055558510685	TRUE	0.570743285956925	MHNA
346899	LAMN-(LGMA+MHNA+GCA)/3	LAMN	iCAFs	CD4..T.cells	SIRPA	LRPAP1	-0.106	0.211	0.0525	0.875	1	0.336	1	0.000895109581367778	up	-0.443727752739027	SIRPA_LRPAP1	SIRPA_LRPAP1_iCAFs_CD4..T.cells	0.0310593585286873	0.173545500443993	0.00539021191933045	0.0413903562998764	0.23805414244186	0.00985314577433012	0.900388818556685	0.372192634222999	0.636290726389842	-0.0061471463796348	-0.0579919469776868	0.42576436689611	0.122758924283656	0.40883624139587	0.399011525532255	0.0999424124707429	0.473660722610156	0.578377650017966	0.612154150197628	0.656934962270931	0.778476464247215	0.000895109581367778	-0.443727752739027	0.429789081607853	0.0670230348001239	0.00469990163840684	0.698154029259376	0.617435586703858	0.0998914986899712	0.128820489525754	0.13735761942824	3.93913184517378	0.582727973555039	0.361655562203432	0.564635923758649	5.93652193834958	0.598105088396958	0.5	0.617435586703858	TRUE	0.570742482182296	LAMN
