## Supplementary Table 6 for "Integrated characterization of cell types, states and molecular programs in disseminated appendiceal neoplasms": TableS6_Multinichenet_min5_group_prioritization_tbl.csv (part 316 of 750)

	contrast	group	sender	receiver	ligand	receptor	lfc_ligand	lfc_receptor	ligand_receptor_lfc_avg	p_val_ligand	p_adj_ligand	p_val_receptor	p_adj_receptor	activity	direction_regulation	activity_scaled	lr_interaction	id	avg_ligand_group	avg_receptor_group	ligand_receptor_prod_group	fraction_ligand_group	fraction_receptor_group	ligand_receptor_fraction_prod_group	rel_abundance_scaled_sender	rel_abundance_scaled_receiver	sender_receiver_rel_abundance_avg	lfc_pval_ligand	p_val_ligand_adapted	scaled_lfc_ligand	scaled_p_val_ligand	scaled_lfc_pval_ligand	scaled_p_val_ligand_adapted	lfc_pval_receptor	p_val_receptor_adapted	scaled_lfc_receptor	scaled_p_val_receptor	scaled_lfc_pval_receptor	scaled_p_val_receptor_adapted	activity_up	activity_scaled_up	scaled_activity_scaled_up	scaled_activity_up	activity_down	activity_scaled_down	scaled_activity_scaled_down	scaled_activity_down	scaled_avg_exprs_ligand	scaled_avg_frq_ligand	pb_ligand_group	scaled_pb_ligand	scaled_avg_exprs_receptor	scaled_avg_frq_receptor	pb_receptor_group	scaled_pb_receptor	fraction_expressing_ligand_receptor	max_scaled_activity	na.rm	prioritization_score	top_group
346900	LAMN-(LGMA+MHNA+GCA)/3	LAMN	iCAFs	CD4..T.cells	SIRPA	LRPAP1	-0.106	0.211	0.0525	0.875	1	0.336	1	0.00469990163840684	down	0.698154029259376	SIRPA_LRPAP1	SIRPA_LRPAP1_iCAFs_CD4..T.cells	0.0310593585286873	0.173545500443993	0.00539021191933045	0.0413903562998764	0.23805414244186	0.00985314577433012	0.900388818556685	0.372192634222999	0.636290726389842	-0.0061471463796348	-0.0579919469776868	0.42576436689611	0.122758924283656	0.40883624139587	0.399011525532255	0.0999424124707429	0.473660722610156	0.578377650017966	0.612154150197628	0.656934962270931	0.778476464247215	0.000895109581367778	-0.443727752739027	0.429789081607853	0.0670230348001239	0.00469990163840684	0.698154029259376	0.617435586703858	0.0998914986899712	0.128820489525754	0.13735761942824	3.93913184517378	0.582727973555039	0.361655562203432	0.564635923758649	5.93652193834958	0.598105088396958	0.5	0.617435586703858	TRUE	0.570742482182296	LAMN
346901	LGMA-(LAMN+MHNA+GCA)/3	LGMA	Endothelial	Tregs	F11R	ITGAL	-0.298	-0.317	-0.3075	0.43	1	0.43	1	0.0162847666075568	up	0.335911311042731	F11R_ITGAL	F11R_ITGAL_Endothelial_Tregs	0.0990128343241892	0.160831279827647	0.0159243608637221	0.125099837561908	0.148699308851373	0.0186022593828747	0.623093931583111	0.204322685818432	0.413708308700771	-0.109226400237283	-0.366531544420413	0.345545862013767	0.488654554186009	0.275892428365616	0.220926044501361	-0.116190499581271	-0.366531544420413	0.328557312252964	0.525848904060367	0.262800934243622	0.207779374775422	0.0162847666075568	0.335911311042731	0.57237460604507	0.217689586668748	0.0015776335958739	-0.410326791904902	0.415761660957601	0.0513207612658778	0.290380564397231	0.286344411523858	5.22918589152544	0.697835987290137	0.421608782117379	0.387697528942945	6.21078208817183	0.817465948468953	1	0.57237460604507	TRUE	0.570741970650167	LAMN
346902	LGMA-(LAMN+MHNA+GCA)/3	LGMA	Endothelial	Tregs	F11R	ITGAL	-0.298	-0.317	-0.3075	0.43	1	0.43	1	0.0015776335958739	down	-0.410326791904902	F11R_ITGAL	F11R_ITGAL_Endothelial_Tregs	0.0990128343241892	0.160831279827647	0.0159243608637221	0.125099837561908	0.148699308851373	0.0186022593828747	0.623093931583111	0.204322685818432	0.413708308700771	-0.109226400237283	-0.366531544420413	0.345545862013767	0.488654554186009	0.275892428365616	0.220926044501361	-0.116190499581271	-0.366531544420413	0.328557312252964	0.525848904060367	0.262800934243622	0.207779374775422	0.0162847666075568	0.335911311042731	0.57237460604507	0.217689586668748	0.0015776335958739	-0.410326791904902	0.415761660957601	0.0513207612658778	0.290380564397231	0.286344411523858	5.22918589152544	0.697835987290137	0.421608782117379	0.387697528942945	6.21078208817183	0.817465948468953	1	0.57237460604507	TRUE	0.570741970650167	LAMN
346903	MHNA-(LGMA+LAMN+GCA)/3	MHNA	iCAFs	Tregs	COL6A2	ITGA2	0.276	0.143	0.2095	0.62	0.97	0.889	1	0.0138135457112769	up	0.391442168583015	COL6A2_ITGA2	COL6A2_ITGA2_iCAFs_Tregs	1.22856515978583	0.0254872932457748	0.0313128004990036	NA	0.0234873403638578	NA	0.001	0.591672972047092	0.296336486023546	0.0572998936984819	0.207608310501746	0.59396510324956	0.331499119577397	0.605010404994397	0.626340643508884	0.00730704818125944	0.0510982390297863	0.545319798778297	0.111996945742005	0.527623068630974	0.518213259072943	0.0138135457112769	0.391442168583015	0.582530454838001	0.193496043517359	0.00595922151133025	0.0200234765945488	0.4940583950437	0.119481775388664	0.721801776091248	NA	10.5160821647919	0.983658195421585	0.0315498568889157	0.0342689152542476	3.79590858778654	0.430969349319522	0	0.582530454838001	TRUE	0.570741345797082	LAMN
346904	MHNA-(LGMA+LAMN+GCA)/3	MHNA	iCAFs	Tregs	COL6A2	ITGA2	0.276	0.143	0.2095	0.62	0.97	0.889	1	0.00595922151133025	down	0.0200234765945488	COL6A2_ITGA2	COL6A2_ITGA2_iCAFs_Tregs	1.22856515978583	0.0254872932457748	0.0313128004990036	NA	0.0234873403638578	NA	0.001	0.591672972047092	0.296336486023546	0.0572998936984819	0.207608310501746	0.59396510324956	0.331499119577397	0.605010404994397	0.626340643508884	0.00730704818125944	0.0510982390297863	0.545319798778297	0.111996945742005	0.527623068630974	0.518213259072943	0.0138135457112769	0.391442168583015	0.582530454838001	0.193496043517359	0.00595922151133025	0.0200234765945488	0.4940583950437	0.119481775388664	0.721801776091248	NA	10.5160821647919	0.983658195421585	0.0315498568889157	0.0342689152542476	3.79590858778654	0.430969349319522	0	0.582530454838001	TRUE	0.570741345797082	LAMN
346905	MHNA-(LGMA+LAMN+GCA)/3	MHNA	Macrophages	Epithelial	SIGLEC14	IFNGR1	1.65	1.07	1.36	0.471	0.956	0.302	1	0.00684919087066001	up	0.387344865786073	SIGLEC14_IFNGR1	SIGLEC14_IFNGR1_Macrophages_Epithelial	0.0249205457828434	0.102138466009904	0.00254534631838921	0.0359527478171546	0.0975604530149985	0.0035075663641756	0.0345408446629282	0.197703809143393	0.11612232690316	0.539515503237321	0.326979092871104	0.874119577397151	0.454398111093325	0.78293580918841	0.691411877701297	0.556392571035849	0.519993057042849	0.829343334531082	0.645863277039166	0.813645346748114	0.795634207689544	0.00684919087066001	0.387344865786073	0.581781113129485	0.125314190728847	9.87634927801691e-05	-0.309779807915341	0.434054900313626	0.0283151094502074	0.592697157441791	0.818636651584085	2.28235471808216	0.572714773831443	0.0736970921333638	0.0436865231548207	5.40659587015299	0.222655447902784	0.333333333333333	0.581781113129485	TRUE	0.570740454579985	MHNA
346906	MHNA-(LGMA+LAMN+GCA)/3	MHNA	Macrophages	Epithelial	SIGLEC14	IFNGR1	1.65	1.07	1.36	0.471	0.956	0.302	1	9.87634927801691e-05	down	-0.309779807915341	SIGLEC14_IFNGR1	SIGLEC14_IFNGR1_Macrophages_Epithelial	0.0249205457828434	0.102138466009904	0.00254534631838921	0.0359527478171546	0.0975604530149985	0.0035075663641756	0.0345408446629282	0.197703809143393	0.11612232690316	0.539515503237321	0.326979092871104	0.874119577397151	0.454398111093325	0.78293580918841	0.691411877701297	0.556392571035849	0.519993057042849	0.829343334531082	0.645863277039166	0.813645346748114	0.795634207689544	0.00684919087066001	0.387344865786073	0.581781113129485	0.125314190728847	9.87634927801691e-05	-0.309779807915341	0.434054900313626	0.0283151094502074	0.592697157441791	0.818636651584085	2.28235471808216	0.572714773831443	0.0736970921333638	0.0436865231548207	5.40659587015299	0.222655447902784	0.333333333333333	0.581781113129485	TRUE	0.570740454579985	MHNA
346907	GCA-(LGMA+LAMN+MHNA)/3	GCA	CD8..T.cells	Fibroblasts	SEMA4A	PLXNA3	0.465	-0.131	0.167	0.203	1	0.9	1	0.00114872103812749	up	-0.196813676507988	SEMA4A_PLXNA3	SEMA4A_PLXNA3_CD8..T.cells_Fibroblasts	0.108165928364518	0.0273346130888735	0.00295667380124292	0.113063909774436	0.0373629443396885	0.00422440056772982	0.299850372260767	0.570070300444639	0.434960336352703	0.322014342370356	0.692503962086787	0.66169761485513	0.691291820073635	0.736233392028174	0.818412838162318	-0.00599423126344844	-0.0457574905606751	0.410595580309019	0.103395616241466	0.407855731225296	0.410775242544017	0.00114872103812749	-0.196813676507988	0.474946353332489	0.0695059207825302	0.0323198134600525	0.223007860822081	0.530988810844089	0.529553355548826	0.131311911541643	0.19219138230227	5.66134753120982	0.516100648376173	0.17302108301533	0.250086295597924	3.47926457638048	0.691240257093574	0.5	0.530988810844089	TRUE	0.570740064408923	GCA
346908	GCA-(LGMA+LAMN+MHNA)/3	GCA	CD8..T.cells	Fibroblasts	SEMA4A	PLXNA3	0.465	-0.131	0.167	0.203	1	0.9	1	0.0323198134600525	down	0.223007860822081	SEMA4A_PLXNA3	SEMA4A_PLXNA3_CD8..T.cells_Fibroblasts	0.108165928364518	0.0273346130888735	0.00295667380124292	0.113063909774436	0.0373629443396885	0.00422440056772982	0.299850372260767	0.570070300444639	0.434960336352703	0.322014342370356	0.692503962086787	0.66169761485513	0.691291820073635	0.736233392028174	0.818412838162318	-0.00599423126344844	-0.0457574905606751	0.410595580309019	0.103395616241466	0.407855731225296	0.410775242544017	0.00114872103812749	-0.196813676507988	0.474946353332489	0.0695059207825302	0.0323198134600525	0.223007860822081	0.530988810844089	0.529553355548826	0.131311911541643	0.19219138230227	5.66134753120982	0.516100648376173	0.17302108301533	0.250086295597924	3.47926457638048	0.691240257093574	0.5	0.530988810844089	TRUE	0.570740064408923	GCA
346909	LGMA-(LAMN+MHNA+GCA)/3	LGMA	Fibroblasts	Epithelial	APP	CD74	-0.295	0.277	-0.00899999999999998	0.514	1	0.762	1	0.008417720547964	up	0.538571028947595	APP_CD74	APP_CD74_Fibroblasts_Epithelial	0.277195994069101	0.360273760128543	0.0998664430758442	0.308261806779171	0.322154793646614	0.0993080187520761	0.231631743788032	0.261235324397914	0.246433534092973	-0.0852658798963936	-0.289036881004724	0.347166639987194	0.418720986073315	0.2913398431247	0.253381623179126	0.0326984729389307	0.118045028660399	0.6074604743083	0.225812971613367	0.586597197269134	0.575188645346748	0.008417720547964	0.538571028947595	0.60943834938753	0.140670280704136	0.000345754043768205	-0.472627725839827	0.40442680185637	0.0321573526640667	0.218971399600118	0.364400439533581	6.89821618498656	0.5739384391482	0.10583995515669	0.286895763781288	7.60295344281561	0.564089957706052	1	0.60943834938753	TRUE	0.570739170482267	MHNA
346910	LGMA-(LAMN+MHNA+GCA)/3	LGMA	Fibroblasts	Epithelial	APP	CD74	-0.295	0.277	-0.00899999999999998	0.514	1	0.762	1	0.000345754043768205	down	-0.472627725839827	APP_CD74	APP_CD74_Fibroblasts_Epithelial	0.277195994069101	0.360273760128543	0.0998664430758442	0.308261806779171	0.322154793646614	0.0993080187520761	0.231631743788032	0.261235324397914	0.246433534092973	-0.0852658798963936	-0.289036881004724	0.347166639987194	0.418720986073315	0.2913398431247	0.253381623179126	0.0326984729389307	0.118045028660399	0.6074604743083	0.225812971613367	0.586597197269134	0.575188645346748	0.008417720547964	0.538571028947595	0.60943834938753	0.140670280704136	0.000345754043768205	-0.472627725839827	0.40442680185637	0.0321573526640667	0.218971399600118	0.364400439533581	6.89821618498656	0.5739384391482	0.10583995515669	0.286895763781288	7.60295344281561	0.564089957706052	1	0.60943834938753	TRUE	0.570739170482267	MHNA
346911	MHNA-(LGMA+LAMN+GCA)/3	MHNA	Macrophages	Epithelial	CEACAM1	CEACAM5	5.61	-0.869	2.3705	0.0427	0.53	0.497	1	0.00439082274186491	up	-0.386619723611305	CEACAM1_CEACAM5	CEACAM1_CEACAM5_Macrophages_Epithelial	0.0569273419991757	1.09759067606729	0.0624829197915893	0.0821287939932008	0.605136975818794	0.0496991700246903	0.0345408446629282	0.197703809143393	0.11612232690316	7.68329962110962	1.36957212497498	0.9943172722907	0.880102449175604	0.975828397630863	0.920862013766608	-0.263866298190734	-0.303643611266668	0.180605461731944	0.463326446280992	0.20000898311175	0.235604563420769	0.00439082274186491	-0.386619723611305	0.440233373923395	0.101246477682418	0.000742399379003529	0.146349158777875	0.517041739240604	0.0383276609674427	0.165922638865453	0.265898600799988	3.79830063328799	0.511650794101439	0.517802462617644	0.698745467602519	9.55926709736356	0.778011086997378	0.333333333333333	0.517041739240604	TRUE	0.570739080474745	MHNA
346912	MHNA-(LGMA+LAMN+GCA)/3	MHNA	Macrophages	Epithelial	CEACAM1	CEACAM5	5.61	-0.869	2.3705	0.0427	0.53	0.497	1	0.000742399379003529	down	0.146349158777875	CEACAM1_CEACAM5	CEACAM1_CEACAM5_Macrophages_Epithelial	0.0569273419991757	1.09759067606729	0.0624829197915893	0.0821287939932008	0.605136975818794	0.0496991700246903	0.0345408446629282	0.197703809143393	0.11612232690316	7.68329962110962	1.36957212497498	0.9943172722907	0.880102449175604	0.975828397630863	0.920862013766608	-0.263866298190734	-0.303643611266668	0.180605461731944	0.463326446280992	0.20000898311175	0.235604563420769	0.00439082274186491	-0.386619723611305	0.440233373923395	0.101246477682418	0.000742399379003529	0.146349158777875	0.517041739240604	0.0383276609674427	0.165922638865453	0.265898600799988	3.79830063328799	0.511650794101439	0.517802462617644	0.698745467602519	9.55926709736356	0.778011086997378	0.333333333333333	0.517041739240604	TRUE	0.570739080474745	MHNA
346913	MHNA-(LGMA+LAMN+GCA)/3	MHNA	Macrophages	Endothelial	PLA2G2A	ITGAV	1.68	0.00637	0.843185	0.0926	0.708	0.987	1	-0.00108445754277502	up	0.836720367263616	PLA2G2A_ITGAV	PLA2G2A_ITGAV_Macrophages_Endothelial	0.0534083985908846	0.320801476801644	0.0171334931415666	0.0282485875706215	0.292460179338007	0.00826158698694936	0.0345408446629282	0.243146692749466	0.138843768706197	1.73609354237435	1.03338901331807	0.876600768368817	0.8111293420842	0.884304466143749	0.882383544101169	3.6199737494414e-05	0.00568284733036327	0.475723140495868	0.0263878907653611	0.476688825008983	0.477789256198347	-0.00108445754277502	0.836720367263616	0.663965863129837	0.0476428398887275	0.00745851668167027	-0.622949556814428	0.377077664912195	0.142805164363532	0.0632277374798975	0.0495728215780069	2.40694126871454	0.236849561920994	0.37672293441812	0.378450606472054	7.34601369341394	0.715327573780126	0.333333333333333	0.663965863129837	TRUE	0.570737821832677	MHNA
346914	MHNA-(LGMA+LAMN+GCA)/3	MHNA	Macrophages	Endothelial	PLA2G2A	ITGAV	1.68	0.00637	0.843185	0.0926	0.708	0.987	1	0.00745851668167027	down	-0.622949556814428	PLA2G2A_ITGAV	PLA2G2A_ITGAV_Macrophages_Endothelial	0.0534083985908846	0.320801476801644	0.0171334931415666	0.0282485875706215	0.292460179338007	0.00826158698694936	0.0345408446629282	0.243146692749466	0.138843768706197	1.73609354237435	1.03338901331807	0.876600768368817	0.8111293420842	0.884304466143749	0.882383544101169	3.6199737494414e-05	0.00568284733036327	0.475723140495868	0.0263878907653611	0.476688825008983	0.477789256198347	-0.00108445754277502	0.836720367263616	0.663965863129837	0.0476428398887275	0.00745851668167027	-0.622949556814428	0.377077664912195	0.142805164363532	0.0632277374798975	0.0495728215780069	2.40694126871454	0.236849561920994	0.37672293441812	0.378450606472054	7.34601369341394	0.715327573780126	0.333333333333333	0.663965863129837	TRUE	0.570737821832677	MHNA
346915	GCA-(LGMA+LAMN+MHNA)/3	GCA	Tregs	iCAFs	FGF14	FGFR2	0.909	0.000187	0.4545935	0.533	1	0.996	1	-0.00237313749076034	up	-0.900485288508887	FGF14_FGFR2	FGF14_FGFR2_Tregs_iCAFs	0.0257356960339019	0.0623465717963972	0.00160453242050792	0.0175932977913176	0.0862433862433862	0.00151730557671152	0.298931809158155	0.154589017934036	0.226760413546096	0.248404966994846	0.273272790973428	0.773111093324796	0.402793340803586	0.71330238514487	0.664158796222187	3.25503714768337e-07	0.00174066157630127	0.473050664750269	0.0197403880704276	0.473634567014014	0.474667624865253	-0.00237313749076034	-0.900485288508887	0.346254256579348	0.0350265116694062	0.0518711721272035	0.814101020429926	0.638530660647737	0.83369889820252	0.0909336050426436	0.0650859590352504	3.97892126134089	0.585320782076578	0.274523065728716	0.293326538996539	4.35551456645975	0.722710024822974	0	0.638530660647737	TRUE	0.570737374023371	GCA
346916	GCA-(LGMA+LAMN+MHNA)/3	GCA	Tregs	iCAFs	FGF14	FGFR2	0.909	0.000187	0.4545935	0.533	1	0.996	1	0.0518711721272035	down	0.814101020429926	FGF14_FGFR2	FGF14_FGFR2_Tregs_iCAFs	0.0257356960339019	0.0623465717963972	0.00160453242050792	0.0175932977913176	0.0862433862433862	0.00151730557671152	0.298931809158155	0.154589017934036	0.226760413546096	0.248404966994846	0.273272790973428	0.773111093324796	0.402793340803586	0.71330238514487	0.664158796222187	3.25503714768337e-07	0.00174066157630127	0.473050664750269	0.0197403880704276	0.473634567014014	0.474667624865253	-0.00237313749076034	-0.900485288508887	0.346254256579348	0.0350265116694062	0.0518711721272035	0.814101020429926	0.638530660647737	0.83369889820252	0.0909336050426436	0.0650859590352504	3.97892126134089	0.585320782076578	0.274523065728716	0.293326538996539	4.35551456645975	0.722710024822974	0	0.638530660647737	TRUE	0.570737374023371	GCA
346917	GCA-(LGMA+LAMN+MHNA)/3	GCA	CD4..T.cells	Macrophages	HLA.E	KLRK1	-0.272	3.82	1.774	0.36	1	0.0439	1	0.00373416829464017	up	0.0269354899499995	HLA.E_KLRK1	HLA.E_KLRK1_CD4..T.cells_Macrophages	1.25255232301268	0.0445550455256592	0.0558075257751002	0.925850436201594	0.0423728813559322	0.0392309506865082	0.3059809126524	0.0811229763135111	0.193551944482955	-0.120685719791298	-0.443697499232713	0.355650712341924	0.550584280454618	0.268288778613735	0.191992156234993	5.1857855326751	1.35753547975788	0.983718109953288	0.918141394178944	0.974667624865253	0.946078871721164	0.00373416829464017	0.0269354899499995	0.515867073860588	0.0948177534318262	0.0124967623580879	-0.379421869589724	0.421384416795306	0.221181301355548	0.783356210326415	0.9366853384158	9.37301265366311	0.802492235869681	0.0776156368035956	0.0822503678157315	2.69226863605217	0.33197601811806	0.5	0.515867073860588	TRUE	0.570737318722548	LGMA
346918	GCA-(LGMA+LAMN+MHNA)/3	GCA	CD4..T.cells	Macrophages	HLA.E	KLRK1	-0.272	3.82	1.774	0.36	1	0.0439	1	0.0124967623580879	down	-0.379421869589724	HLA.E_KLRK1	HLA.E_KLRK1_CD4..T.cells_Macrophages	1.25255232301268	0.0445550455256592	0.0558075257751002	0.925850436201594	0.0423728813559322	0.0392309506865082	0.3059809126524	0.0811229763135111	0.193551944482955	-0.120685719791298	-0.443697499232713	0.355650712341924	0.550584280454618	0.268288778613735	0.191992156234993	5.1857855326751	1.35753547975788	0.983718109953288	0.918141394178944	0.974667624865253	0.946078871721164	0.00373416829464017	0.0269354899499995	0.515867073860588	0.0948177534318262	0.0124967623580879	-0.379421869589724	0.421384416795306	0.221181301355548	0.783356210326415	0.9366853384158	9.37301265366311	0.802492235869681	0.0776156368035956	0.0822503678157315	2.69226863605217	0.33197601811806	0.5	0.515867073860588	TRUE	0.570737318722548	LGMA
346919	LGMA-(LAMN+MHNA+GCA)/3	LGMA	CD8..T.cells	Tregs	DUSP18	ITGA6	0.345	-0.419	-0.037	0.356	0.971	0.292	1	0.0171764262062728	up	0.583624494875363	DUSP18_ITGA6	DUSP18_ITGA6_CD8..T.cells_Tregs	0.0264954608327625	0.174168501109924	0.00461467469945894	0.0353429186741758	0.182352532965903	0.00644487074264387	0.272401410357726	0.204322685818432	0.238362048088079	0.154749750699358	0.448550002027125	0.620697935008804	0.554466143748999	0.67292300304146	0.744597406755243	-0.224004585243113	-0.534617148551582	0.291591807402084	0.655812073302192	0.213528566295365	0.145144628099174	0.0171764262062728	0.583624494875363	0.617678023828502	0.226419038985358	0.00381099401242261	1.03852024163535	0.679360871228988	0.0860634421913599	0.28987054931768	0.333328936787026	3.29605130628089	0.709360204512397	0.241345350889478	0.280225700111133	6.2356626087614	0.724309727759667	0.25	0.679360871228988	TRUE	0.570735762206128	MHNA
346920	LGMA-(LAMN+MHNA+GCA)/3	LGMA	CD8..T.cells	Tregs	DUSP18	ITGA6	0.345	-0.419	-0.037	0.356	0.971	0.292	1	0.00381099401242261	down	1.03852024163535	DUSP18_ITGA6	DUSP18_ITGA6_CD8..T.cells_Tregs	0.0264954608327625	0.174168501109924	0.00461467469945894	0.0353429186741758	0.182352532965903	0.00644487074264387	0.272401410357726	0.204322685818432	0.238362048088079	0.154749750699358	0.448550002027125	0.620697935008804	0.554466143748999	0.67292300304146	0.744597406755243	-0.224004585243113	-0.534617148551582	0.291591807402084	0.655812073302192	0.213528566295365	0.145144628099174	0.0171764262062728	0.583624494875363	0.617678023828502	0.226419038985358	0.00381099401242261	1.03852024163535	0.679360871228988	0.0860634421913599	0.28987054931768	0.333328936787026	3.29605130628089	0.709360204512397	0.241345350889478	0.280225700111133	6.2356626087614	0.724309727759667	0.25	0.679360871228988	TRUE	0.570735762206128	MHNA
346921	LGMA-(LAMN+MHNA+GCA)/3	LGMA	SPP1..macrophages	NK.cells	HAS2	CD44	1.63	0.0174	0.8237	0.553	0.902	0.939	1	0.0378631150820313	up	-0.445945153811111	HAS2_CD44	HAS2_CD44_SPP1..macrophages_NK.cells	0.034854954870198	1.40669463543699	0.049030278034306	0.0226913970007893	0.823215905214155	0.0186799189225785	0.434443253362701	0.260586388381787	0.347514820872244	0.419358035973342	0.257274868695302	0.872058588122299	0.386065311349448	0.760645109652633	0.655194493356811	0.00047561869456967	0.0273344077338891	0.482101149838304	0.0665199425080848	0.486929572403881	0.496788537549407	0.0378631150820313	-0.445945153811111	0.429383548702386	0.428944155509113	-0.000377579640827786	-0.150525517127231	0.463029184218186	0.0209050034147651	0.122266282670591	0.0846166419036472	2.44873798894188	0.33793900366993	0.897950510993589	0.877950097047898	10.1703309606514	0.95999214866763	0.25	0.463029184218186	TRUE	0.570733040179847	LGMA
346922	LGMA-(LAMN+MHNA+GCA)/3	LGMA	SPP1..macrophages	NK.cells	HAS2	CD44	1.63	0.0174	0.8237	0.553	0.902	0.939	1	-0.000377579640827786	down	-0.150525517127231	HAS2_CD44	HAS2_CD44_SPP1..macrophages_NK.cells	0.034854954870198	1.40669463543699	0.049030278034306	0.0226913970007893	0.823215905214155	0.0186799189225785	0.434443253362701	0.260586388381787	0.347514820872244	0.419358035973342	0.257274868695302	0.872058588122299	0.386065311349448	0.760645109652633	0.655194493356811	0.00047561869456967	0.0273344077338891	0.482101149838304	0.0665199425080848	0.486929572403881	0.496788537549407	0.0378631150820313	-0.445945153811111	0.429383548702386	0.428944155509113	-0.000377579640827786	-0.150525517127231	0.463029184218186	0.0209050034147651	0.122266282670591	0.0846166419036472	2.44873798894188	0.33793900366993	0.897950510993589	0.877950097047898	10.1703309606514	0.95999214866763	0.25	0.463029184218186	TRUE	0.570733040179847	LGMA
346923	LGMA-(LAMN+MHNA+GCA)/3	LGMA	Macrophages	iCAFs	PTDSS1	JMJD6	0.469	0.107	0.288	0.45	1	0.869	1	0.00214959960199518	up	-1.70964337190377	PTDSS1_JMJD6	PTDSS1_JMJD6_Macrophages_iCAFs	0.0857444296957205	0.0424254153976297	0.0036377430478738	0.105909253851216	0.0588848375545623	0.00623644920855376	1.001	0.262803994133876	0.631901997066938	0.162643331039364	0.346787486224656	0.663198335200896	0.471546342244277	0.677024971986554	0.700376180566672	0.00652488391999269	0.0609802235513335	0.52703916636723	0.129289435860582	0.524568810636004	0.526432806324111	0.00214959960199518	-1.70964337190377	0.198270099508213	0.0793046396104122	0.00680953943278547	-0.445361535170234	0.40938753695209	0.132709521350057	0.684768149133698	0.659760585099994	5.35116447769571	0.961722826143314	0.0992839430236385	0.127619948948166	3.28438976138609	0.434393234807704	0.25	0.40938753695209	TRUE	0.570732153115011	LGMA
346924	LGMA-(LAMN+MHNA+GCA)/3	LGMA	Macrophages	iCAFs	PTDSS1	JMJD6	0.469	0.107	0.288	0.45	1	0.869	1	0.00680953943278547	down	-0.445361535170234	PTDSS1_JMJD6	PTDSS1_JMJD6_Macrophages_iCAFs	0.0857444296957205	0.0424254153976297	0.0036377430478738	0.105909253851216	0.0588848375545623	0.00623644920855376	1.001	0.262803994133876	0.631901997066938	0.162643331039364	0.346787486224656	0.663198335200896	0.471546342244277	0.677024971986554	0.700376180566672	0.00652488391999269	0.0609802235513335	0.52703916636723	0.129289435860582	0.524568810636004	0.526432806324111	0.00214959960199518	-1.70964337190377	0.198270099508213	0.0793046396104122	0.00680953943278547	-0.445361535170234	0.40938753695209	0.132709521350057	0.684768149133698	0.659760585099994	5.35116447769571	0.961722826143314	0.0992839430236385	0.127619948948166	3.28438976138609	0.434393234807704	0.25	0.40938753695209	TRUE	0.570732153115011	LGMA
346925	LAMN-(LGMA+MHNA+GCA)/3	LAMN	iCAFs	Fibroblasts	IGF1	INSR	0.00687	-0.544	-0.268565	0.99	1	0.337	1	0.00505564880016789	up	-2.24332130693273	IGF1_INSR	IGF1_INSR_iCAFs_Fibroblasts	0.523137642148904	0.0888621315381078	0.0464871259691715	0.47797946873478	0.0937852798718089	0.0448274382482698	0.900388818556685	0.20634857114243	0.553368694849558	2.99862131148321e-05	0.00436480540245009	0.477589242836562	0.0274131583159917	0.477829358091884	0.478009444533376	-0.256969333925992	-0.472370099128661	0.252739849083723	0.611210923463888	0.201940352137981	0.166793927416457	0.00505564880016789	-2.24332130693273	0.10066756548745	0.107755202966319	0.000361653835168538	-0.416895815301691	0.414566511062849	0.0324046935658353	0.74604131592676	0.844776457744262	8.4244010756099	0.97047791331205	0.0847338803538087	0.15118619027693	5.57368809249642	0.566408713458328	1	0.414566511062849	TRUE	0.570730794503325	GCA
346926	LAMN-(LGMA+MHNA+GCA)/3	LAMN	iCAFs	Fibroblasts	IGF1	INSR	0.00687	-0.544	-0.268565	0.99	1	0.337	1	0.000361653835168538	down	-0.416895815301691	IGF1_INSR	IGF1_INSR_iCAFs_Fibroblasts	0.523137642148904	0.0888621315381078	0.0464871259691715	0.47797946873478	0.0937852798718089	0.0448274382482698	0.900388818556685	0.20634857114243	0.553368694849558	2.99862131148321e-05	0.00436480540245009	0.477589242836562	0.0274131583159917	0.477829358091884	0.478009444533376	-0.256969333925992	-0.472370099128661	0.252739849083723	0.611210923463888	0.201940352137981	0.166793927416457	0.00505564880016789	-2.24332130693273	0.10066756548745	0.107755202966319	0.000361653835168538	-0.416895815301691	0.414566511062849	0.0324046935658353	0.74604131592676	0.844776457744262	8.4244010756099	0.97047791331205	0.0847338803538087	0.15118619027693	5.57368809249642	0.566408713458328	1	0.414566511062849	TRUE	0.570730794503325	GCA
346927	LAMN-(LGMA+MHNA+GCA)/3	LAMN	iCAFs	B.cells	WNT2B	FZD6	0.0731	1.43	0.75155	0.898	1	0.203	1	-0.000185859535771764	up	0.0276275601949465	WNT2B_FZD6	WNT2B_FZD6_iCAFs_B.cells	0.101288576335865	0.0297193682475951	0.00301023249940021	0.130544940242029	0.0290650406504065	0.00379429399483947	0.900388818556685	0.176990542322262	0.538689680439473	0.00341549978962005	0.0467236633326956	0.507783736193373	0.104049943973107	0.50936449495758	0.513626540739555	0.990280665784105	0.692503962086787	0.876931369026231	0.740275781530722	0.868666906216313	0.847579051383399	-0.000185859535771764	0.0276275601949465	0.515993644222961	0.0564402200383178	0.00835448313051505	-1.81210538301611	0.160725952536843	0.156743029573956	0.309366802592244	0.354079060586165	5.67610609451443	0.750090879519174	0.18241373859185	0.140763473906881	3.09725712895954	0.499950302425007	0	0.515993644222961	TRUE	0.570726395425168	LAMN
346928	LAMN-(LGMA+MHNA+GCA)/3	LAMN	iCAFs	B.cells	WNT2B	FZD6	0.0731	1.43	0.75155	0.898	1	0.203	1	0.00835448313051505	down	-1.81210538301611	WNT2B_FZD6	WNT2B_FZD6_iCAFs_B.cells	0.101288576335865	0.0297193682475951	0.00301023249940021	0.130544940242029	0.0290650406504065	0.00379429399483947	0.900388818556685	0.176990542322262	0.538689680439473	0.00341549978962005	0.0467236633326956	0.507783736193373	0.104049943973107	0.50936449495758	0.513626540739555	0.990280665784105	0.692503962086787	0.876931369026231	0.740275781530722	0.868666906216313	0.847579051383399	-0.000185859535771764	0.0276275601949465	0.515993644222961	0.0564402200383178	0.00835448313051505	-1.81210538301611	0.160725952536843	0.156743029573956	0.309366802592244	0.354079060586165	5.67610609451443	0.750090879519174	0.18241373859185	0.140763473906881	3.09725712895954	0.499950302425007	0	0.515993644222961	TRUE	0.570726395425168	LAMN
346929	LGMA-(LAMN+MHNA+GCA)/3	LGMA	Endothelial	Endothelial	NTS	SORT1	-1.56	0.84	-0.36	0.38	1	0.247	1	0.0186030238438216	up	0.266007990002682	NTS_SORT1	NTS_SORT1_Endothelial_Endothelial	0.0204871201554128	0.0368399208221331	0.000754743884398936	0.0192651265908708	0.0488802630199651	0.00094168445487469	0.623093931583111	0.623093931583111	0.623093931583111	-0.655537589277776	-0.42021640338319	0.119277253081479	0.532415559468545	0.146830478629742	0.200896430286538	0.510134559261881	0.607303046740334	0.786157024793388	0.69699964067553	0.805291052820697	0.823212360761768	0.0186030238438216	0.266007990002682	0.559590226511737	0.240385597602462	0.00244785493903649	-0.3767853883609	0.421864090876645	0.0648581295455412	0.659546582117802	0.686614557569343	2.23337910266605	0.823234588086563	0.27045700856654	0.251864820953705	3.81326819831685	0.666391294932726	0.25	0.559590226511737	TRUE	0.570725026180475	GCA
346930	LGMA-(LAMN+MHNA+GCA)/3	LGMA	Endothelial	Endothelial	NTS	SORT1	-1.56	0.84	-0.36	0.38	1	0.247	1	0.00244785493903649	down	-0.3767853883609	NTS_SORT1	NTS_SORT1_Endothelial_Endothelial	0.0204871201554128	0.0368399208221331	0.000754743884398936	0.0192651265908708	0.0488802630199651	0.00094168445487469	0.623093931583111	0.623093931583111	0.623093931583111	-0.655537589277776	-0.42021640338319	0.119277253081479	0.532415559468545	0.146830478629742	0.200896430286538	0.510134559261881	0.607303046740334	0.786157024793388	0.69699964067553	0.805291052820697	0.823212360761768	0.0186030238438216	0.266007990002682	0.559590226511737	0.240385597602462	0.00244785493903649	-0.3767853883609	0.421864090876645	0.0648581295455412	0.659546582117802	0.686614557569343	2.23337910266605	0.823234588086563	0.27045700856654	0.251864820953705	3.81326819831685	0.666391294932726	0.25	0.559590226511737	TRUE	0.570725026180475	GCA
346931	GCA-(LGMA+LAMN+MHNA)/3	GCA	Macrophages	Macrophages	SIGLEC7	SIGLEC10	-0.531	0.44	-0.0455	0.832	1	0.67	1	0.00393055522899429	up	0.117689509452927	SIGLEC7_SIGLEC10	SIGLEC7_SIGLEC10_Macrophages_Macrophages	0.0433216987849966	0.153461610950242	0.00664821768464672	0.0625	0.221398305084746	0.0138373940677966	0.0811229763135111	0.0811229763135111	0.0811229763135111	-0.0424145137396256	-0.0798766737092761	0.273791419881543	0.155694733472067	0.333400032015367	0.38156315031215	0.0765270868116363	0.173925197299174	0.673598634567014	0.311669062163133	0.639283147682357	0.619610132950054	0.00393055522899429	0.117689509452927	0.532464766391337	0.0967404046111756	0.0153787910467047	0.499082888873097	0.581217135632854	0.266014818778334	0.613147485413186	1.001	2.24488625373966	0.442757199681013	0.935506192287743	1.001	5.07239153349307	0.890725870779313	0.5	0.581217135632854	TRUE	0.570723977263375	LAMN
346932	GCA-(LGMA+LAMN+MHNA)/3	GCA	Macrophages	Macrophages	SIGLEC7	SIGLEC10	-0.531	0.44	-0.0455	0.832	1	0.67	1	0.0153787910467047	down	0.499082888873097	SIGLEC7_SIGLEC10	SIGLEC7_SIGLEC10_Macrophages_Macrophages	0.0433216987849966	0.153461610950242	0.00664821768464672	0.0625	0.221398305084746	0.0138373940677966	0.0811229763135111	0.0811229763135111	0.0811229763135111	-0.0424145137396256	-0.0798766737092761	0.273791419881543	0.155694733472067	0.333400032015367	0.38156315031215	0.0765270868116363	0.173925197299174	0.673598634567014	0.311669062163133	0.639283147682357	0.619610132950054	0.00393055522899429	0.117689509452927	0.532464766391337	0.0967404046111756	0.0153787910467047	0.499082888873097	0.581217135632854	0.266014818778334	0.613147485413186	1.001	2.24488625373966	0.442757199681013	0.935506192287743	1.001	5.07239153349307	0.890725870779313	0.5	0.581217135632854	TRUE	0.570723977263375	LAMN
346933	GCA-(LGMA+LAMN+MHNA)/3	GCA	iCAFs	NK.cells	THBS2	ITGB1	-0.129	-0.447	-0.288	0.809	0.974	0.166	1	0.00542966157115411	up	0.51462999811595	THBS2_ITGB1	THBS2_ITGB1_iCAFs_NK.cells	1.07069571457474	0.250847888972439	0.268581759732911	0.863492063492064	0.233649495991745	0.201754485427793	0.154589017934036	0.397778729953697	0.276183873943866	-0.0118746407120169	-0.0920514783877277	0.415279334080359	0.175264126780855	0.389787097806947	0.370557867776533	-0.348611684646095	-0.779891911959945	0.281418433345311	0.777196370822853	0.176922385914481	0.0891798418972332	0.00542966157115411	0.51462999811595	0.605059856062505	0.111416831972308	0.00634475197962777	0.810593810485562	0.63789256859924	0.125479178202766	1.001	1.001	9.22014097037208	0.917105821282613	0.063316640034609	0.0664733849122883	6.98521669664551	0.505763109438451	1	0.63789256859924	TRUE	0.570723497794549	LAMN
346934	GCA-(LGMA+LAMN+MHNA)/3	GCA	iCAFs	NK.cells	THBS2	ITGB1	-0.129	-0.447	-0.288	0.809	0.974	0.166	1	0.00634475197962777	down	0.810593810485562	THBS2_ITGB1	THBS2_ITGB1_iCAFs_NK.cells	1.07069571457474	0.250847888972439	0.268581759732911	0.863492063492064	0.233649495991745	0.201754485427793	0.154589017934036	0.397778729953697	0.276183873943866	-0.0118746407120169	-0.0920514783877277	0.415279334080359	0.175264126780855	0.389787097806947	0.370557867776533	-0.348611684646095	-0.779891911959945	0.281418433345311	0.777196370822853	0.176922385914481	0.0891798418972332	0.00542966157115411	0.51462999811595	0.605059856062505	0.111416831972308	0.00634475197962777	0.810593810485562	0.63789256859924	0.125479178202766	1.001	1.001	9.22014097037208	0.917105821282613	0.063316640034609	0.0664733849122883	6.98521669664551	0.505763109438451	1	0.63789256859924	TRUE	0.570723497794549	LAMN
346935	MHNA-(LGMA+LAMN+GCA)/3	MHNA	Fibroblasts	Macrophages	ICAM1	ITGAX	-1.47	0.426	-0.522	0.0301	0.884	0.481	0.956	-0.00172283735382219	up	0.159674838242753	ICAM1_ITGAX	ICAM1_ITGAX_Fibroblasts_Macrophages	0.0764324946930489	0.357564135599521	0.027329518896635	0.0854612550496973	0.328368430063345	0.0280627781519123	0.310731215249496	0.0345408446629282	0.172636029956212	-2.23650725147705	-1.52143350440616	0.126300624299664	0.902393148711381	0.068232751720826	0.0318152713302385	0.135406197464748	0.317854923626168	0.668186309737693	0.478552820697089	0.682941070786921	0.707442508084801	-0.00172283735382219	0.159674838242753	0.540143319714625	0.0413930264751248	0.0349325978705952	0.602785512789064	0.600084503363541	0.570198445535169	0.137270825106515	0.169746086624277	4.83943496535309	0.481230247275896	0.83818955937651	0.743151859486946	7.45562885819834	0.957446050373023	0.666666666666667	0.600084503363541	TRUE	0.570721180194908	LAMN
346936	MHNA-(LGMA+LAMN+GCA)/3	MHNA	Fibroblasts	Macrophages	ICAM1	ITGAX	-1.47	0.426	-0.522	0.0301	0.884	0.481	0.956	0.0349325978705952	down	0.602785512789064	ICAM1_ITGAX	ICAM1_ITGAX_Fibroblasts_Macrophages	0.0764324946930489	0.357564135599521	0.027329518896635	0.0854612550496973	0.328368430063345	0.0280627781519123	0.310731215249496	0.0345408446629282	0.172636029956212	-2.23650725147705	-1.52143350440616	0.126300624299664	0.902393148711381	0.068232751720826	0.0318152713302385	0.135406197464748	0.317854923626168	0.668186309737693	0.478552820697089	0.682941070786921	0.707442508084801	-0.00172283735382219	0.159674838242753	0.540143319714625	0.0413930264751248	0.0349325978705952	0.602785512789064	0.600084503363541	0.570198445535169	0.137270825106515	0.169746086624277	4.83943496535309	0.481230247275896	0.83818955937651	0.743151859486946	7.45562885819834	0.957446050373023	0.666666666666667	0.600084503363541	TRUE	0.570721180194908	LAMN
346937	LGMA-(LAMN+MHNA+GCA)/3	LGMA	B.cells	NK.cells	LAMA3	ITGA6	2.77	0.0613	1.41565	0.0553	0.369	0.85	1	0.0480847956294195	up	0.931457445931442	LAMA3_ITGA6	LAMA3_ITGA6_B.cells_NK.cells	0.0151240059799338	0.100238334613098	0.0015160051721071	0.0163578426690035	0.101907633753241	0.00166698903970595	0.35586775780378	0.260586388381787	0.308227073092784	3.48265138628599	1.2572748686953	0.94645429806307	0.860833199935969	0.93420842004162	0.909596606371058	0.00432661985371386	0.0705810742857073	0.502380524613726	0.145122170319799	0.514642472152354	0.533709126841538	0.0480847956294195	0.931457445931442	0.681292003741595	0.529015609977318	-0.00135114238570185	-0.647603413859981	0.372592210549583	0.00576003193794197	0.0250546697212236	0.0311114516792602	2.19845284638299	0.262957803237664	0.139324769126632	0.157045161087718	5.3677753278988	0.623638579842718	0.25	0.681292003741595	TRUE	0.570719757230304	LAMN
346938	LGMA-(LAMN+MHNA+GCA)/3	LGMA	B.cells	NK.cells	LAMA3	ITGA6	2.77	0.0613	1.41565	0.0553	0.369	0.85	1	-0.00135114238570185	down	-0.647603413859981	LAMA3_ITGA6	LAMA3_ITGA6_B.cells_NK.cells	0.0151240059799338	0.100238334613098	0.0015160051721071	0.0163578426690035	0.101907633753241	0.00166698903970595	0.35586775780378	0.260586388381787	0.308227073092784	3.48265138628599	1.2572748686953	0.94645429806307	0.860833199935969	0.93420842004162	0.909596606371058	0.00432661985371386	0.0705810742857073	0.502380524613726	0.145122170319799	0.514642472152354	0.533709126841538	0.0480847956294195	0.931457445931442	0.681292003741595	0.529015609977318	-0.00135114238570185	-0.647603413859981	0.372592210549583	0.00576003193794197	0.0250546697212236	0.0311114516792602	2.19845284638299	0.262957803237664	0.139324769126632	0.157045161087718	5.3677753278988	0.623638579842718	0.25	0.681292003741595	TRUE	0.570719757230304	LAMN
346939	GCA-(LGMA+LAMN+MHNA)/3	GCA	CD8..T.cells	Endothelial	ADAM10	TSPAN17	-0.114	1.27	0.578	0.592	1	0.258	1	0.000636864690027245	up	-0.534388303748816	ADAM10_TSPAN17	ADAM10_TSPAN17_CD8..T.cells_Endothelial	0.220749003639737	0.0236746133215746	0.00522614730229362	0.255131578947368	0.0257365110890434	0.00656619671074409	0.299850372260767	0.391834343333059	0.345842357796913	-0.0259553254335872	-0.22767829327708	0.421502321114135	0.354550184088362	0.357491595966064	0.28379622218665	0.747242973426698	0.58838029403677	0.858448616600791	0.687814408911247	0.842121810995329	0.818541142651815	0.000636864690027245	-0.534388303748816	0.413208483210443	0.0644947869483522	0.0135518762615889	-0.695706356201641	0.36384049465449	0.237594901873292	0.356032442242253	0.379405014179208	6.42710259002835	0.649330188481987	0.542101139179955	0.482033747489322	3.60997369953291	0.885274361386247	0	0.413208483210443	TRUE	0.570719488064613	GCA
346940	GCA-(LGMA+LAMN+MHNA)/3	GCA	CD8..T.cells	Endothelial	ADAM10	TSPAN17	-0.114	1.27	0.578	0.592	1	0.258	1	0.0135518762615889	down	-0.695706356201641	ADAM10_TSPAN17	ADAM10_TSPAN17_CD8..T.cells_Endothelial	0.220749003639737	0.0236746133215746	0.00522614730229362	0.255131578947368	0.0257365110890434	0.00656619671074409	0.299850372260767	0.391834343333059	0.345842357796913	-0.0259553254335872	-0.22767829327708	0.421502321114135	0.354550184088362	0.357491595966064	0.28379622218665	0.747242973426698	0.58838029403677	0.858448616600791	0.687814408911247	0.842121810995329	0.818541142651815	0.000636864690027245	-0.534388303748816	0.413208483210443	0.0644947869483522	0.0135518762615889	-0.695706356201641	0.36384049465449	0.237594901873292	0.356032442242253	0.379405014179208	6.42710259002835	0.649330188481987	0.542101139179955	0.482033747489322	3.60997369953291	0.885274361386247	0	0.413208483210443	TRUE	0.570719488064613	GCA
346941	LGMA-(LAMN+MHNA+GCA)/3	LGMA	Endothelial	B.cells	PLTP	ABCA1	1.47	0.717	1.0935	0.0559	1	0.138	0.542	0.0843035648070202	up	-0.574607498489099	PLTP_ABCA1	PLTP_ABCA1_Endothelial_B.cells	0.0576670787636739	0.0994203529739708	0.00573328132566223	0.0633834101774489	0.109761092978464	0.00695703237777907	0.623093931583111	0.35586775780378	0.489480844693445	1.84130464240696	1.25258819211358	0.855330558668161	0.860212902193053	0.889186809668641	0.909216423883464	0.616706695050313	0.860120913598763	0.75846658282429	0.806930470715056	0.823257276320517	0.882905138339921	0.0843035648070202	-0.574607498489099	0.405852932108798	0.883601618985084	0.00051284963164613	-0.486177882712564	0.401961523902231	0.0347567310047422	0.0434097229018731	0.0797601426155078	3.86652100706899	0.341682449526587	0.0879041770291558	0.129139920310846	5.5757139930535	0.438459711896801	0.5	0.405852932108798	TRUE	0.570718990070928	LGMA
346942	LGMA-(LAMN+MHNA+GCA)/3	LGMA	Endothelial	B.cells	PLTP	ABCA1	1.47	0.717	1.0935	0.0559	1	0.138	0.542	0.00051284963164613	down	-0.486177882712564	PLTP_ABCA1	PLTP_ABCA1_Endothelial_B.cells	0.0576670787636739	0.0994203529739708	0.00573328132566223	0.0633834101774489	0.109761092978464	0.00695703237777907	0.623093931583111	0.35586775780378	0.489480844693445	1.84130464240696	1.25258819211358	0.855330558668161	0.860212902193053	0.889186809668641	0.909216423883464	0.616706695050313	0.860120913598763	0.75846658282429	0.806930470715056	0.823257276320517	0.882905138339921	0.0843035648070202	-0.574607498489099	0.405852932108798	0.883601618985084	0.00051284963164613	-0.486177882712564	0.401961523902231	0.0347567310047422	0.0434097229018731	0.0797601426155078	3.86652100706899	0.341682449526587	0.0879041770291558	0.129139920310846	5.5757139930535	0.438459711896801	0.5	0.405852932108798	TRUE	0.570718990070928	LGMA
346943	GCA-(LGMA+LAMN+MHNA)/3	GCA	CD8..T.cells	Epithelial	ANXA2	EGFR	-0.0259	0.991	0.48255	0.922	1	0.333	0.707	0.00534304630761762	up	0.149350224956474	ANXA2_EGFR	ANXA2_EGFR_CD8..T.cells_Epithelial	0.468126710273729	0.206153983012413	0.0965061858774272	0.496497493734336	0.189471566523605	0.0940721579128884	0.299850372260767	0.635265500900704	0.467557936580735	-0.000913469144710999	-0.0352690789463706	0.463022250680327	0.0830598687369938	0.43801024491756	0.420661917720506	0.473257764595237	0.47755576649368	0.816946640316206	0.614714337046353	0.798284225655767	0.779846388789077	0.00534304630761762	0.149350224956474	0.538255086468724	0.11056885835769	0.00689991278724584	-0.0418126432002607	0.482808102937756	0.134115390548292	0.173891191188597	0.480071828120902	7.59235961225801	0.404951892927162	0.266134288798608	0.280358145161006	6.35903701528154	0.705484454298764	0.5	0.538255086468724	TRUE	0.570714551354129	LGMA
346944	GCA-(LGMA+LAMN+MHNA)/3	GCA	CD8..T.cells	Epithelial	ANXA2	EGFR	-0.0259	0.991	0.48255	0.922	1	0.333	0.707	0.00689991278724584	down	-0.0418126432002607	ANXA2_EGFR	ANXA2_EGFR_CD8..T.cells_Epithelial	0.468126710273729	0.206153983012413	0.0965061858774272	0.496497493734336	0.189471566523605	0.0940721579128884	0.299850372260767	0.635265500900704	0.467557936580735	-0.000913469144710999	-0.0352690789463706	0.463022250680327	0.0830598687369938	0.43801024491756	0.420661917720506	0.473257764595237	0.47755576649368	0.816946640316206	0.614714337046353	0.798284225655767	0.779846388789077	0.00534304630761762	0.149350224956474	0.538255086468724	0.11056885835769	0.00689991278724584	-0.0418126432002607	0.482808102937756	0.134115390548292	0.173891191188597	0.480071828120902	7.59235961225801	0.404951892927162	0.266134288798608	0.280358145161006	6.35903701528154	0.705484454298764	0.5	0.538255086468724	TRUE	0.570714551354129	LGMA
346945	LGMA-(LAMN+MHNA+GCA)/3	LGMA	Epithelial	C1Qhi.monocytes	CCL2	CCR1	3.34	-0.385	1.4775	0.00739	0.391	0.328	0.989	0.052893858412023	up	1.13677649190123	CCL2_CCR1	CCL2_CCR1_Epithelial_C1Qhi.monocytes	0.0684979855947228	0.180998463156106	0.0123980301219339	0.0646400474011653	0.23496379838597	0.0151880710652269	0.261235324397914	0.475378729342036	0.368307026869975	7.11872757576128	2.13135556160517	0.965563470465824	0.950976468704978	0.973427245077637	0.96426284616616	-0.186388570171004	-0.484126156288321	0.304055874955084	0.620328781890047	0.228171038447718	0.162167624865253	0.052893858412023	1.13677649190123	0.718842102507229	0.576096900089345	0.00843128037947943	-0.455323672349263	0.407575053348082	0.15793770567592	0.0757199263071872	0.120759197192402	2.49375477725305	0.258514020643031	0.519093399933402	0.679053056828257	6.29716451133062	0.838547904896173	0.25	0.718842102507229	TRUE	0.570714352049562	LAMN
346946	LGMA-(LAMN+MHNA+GCA)/3	LGMA	Epithelial	C1Qhi.monocytes	CCL2	CCR1	3.34	-0.385	1.4775	0.00739	0.391	0.328	0.989	0.00843128037947943	down	-0.455323672349263	CCL2_CCR1	CCL2_CCR1_Epithelial_C1Qhi.monocytes	0.0684979855947228	0.180998463156106	0.0123980301219339	0.0646400474011653	0.23496379838597	0.0151880710652269	0.261235324397914	0.475378729342036	0.368307026869975	7.11872757576128	2.13135556160517	0.965563470465824	0.950976468704978	0.973427245077637	0.96426284616616	-0.186388570171004	-0.484126156288321	0.304055874955084	0.620328781890047	0.228171038447718	0.162167624865253	0.052893858412023	1.13677649190123	0.718842102507229	0.576096900089345	0.00843128037947943	-0.455323672349263	0.407575053348082	0.15793770567592	0.0757199263071872	0.120759197192402	2.49375477725305	0.258514020643031	0.519093399933402	0.679053056828257	6.29716451133062	0.838547904896173	0.25	0.718842102507229	TRUE	0.570714352049562	LAMN
346947	LAMN-(LGMA+MHNA+GCA)/3	LAMN	CD8..T.cells	CD4..T.cells	ICAM2	ITGB2	-0.195	0.112	-0.0415	0.567	1	0.675	1	-0.000131310303956897	up	-1.25853281843141	ICAM2_ITGB2	ICAM2_ITGB2_CD8..T.cells_CD4..T.cells	0.0969848377504275	0.499638966261266	0.0484574040766402	0.128849455026783	0.553339995155039	0.0712975568202497	0.523461688274655	0.372192634222999	0.447827161248827	-0.0480513035158832	-0.246416941107093	0.386165359372499	0.374479750280134	0.324715863614535	0.274291659996798	0.0191179774429252	0.170696227168975	0.529576895436579	0.306795724038807	0.56198347107438	0.616937657204456	-0.000131310303956897	-1.25853281843141	0.280772167239423	0.0569742634319193	0.00197638832603622	-1.16734201239042	0.278032411655275	0.0575238838138116	0.247356281122214	0.34504777550516	5.12483168263065	0.674577220852873	0.389237478728147	0.599765614836045	7.65570964890673	0.780080454241653	1	0.280772167239423	TRUE	0.570711932425294	MHNA
346948	LAMN-(LGMA+MHNA+GCA)/3	LAMN	CD8..T.cells	CD4..T.cells	ICAM2	ITGB2	-0.195	0.112	-0.0415	0.567	1	0.675	1	0.00197638832603622	down	-1.16734201239042	ICAM2_ITGB2	ICAM2_ITGB2_CD8..T.cells_CD4..T.cells	0.0969848377504275	0.499638966261266	0.0484574040766402	0.128849455026783	0.553339995155039	0.0712975568202497	0.523461688274655	0.372192634222999	0.447827161248827	-0.0480513035158832	-0.246416941107093	0.386165359372499	0.374479750280134	0.324715863614535	0.274291659996798	0.0191179774429252	0.170696227168975	0.529576895436579	0.306795724038807	0.56198347107438	0.616937657204456	-0.000131310303956897	-1.25853281843141	0.280772167239423	0.0569742634319193	0.00197638832603622	-1.16734201239042	0.278032411655275	0.0575238838138116	0.247356281122214	0.34504777550516	5.12483168263065	0.674577220852873	0.389237478728147	0.599765614836045	7.65570964890673	0.780080454241653	1	0.280772167239423	TRUE	0.570711932425294	MHNA
346949	LAMN-(LGMA+MHNA+GCA)/3	LAMN	iCAFs	SPP1..macrophages	LTBP3	ITGB5	-0.106	0.9	0.397	0.831	1	0.432	0.946	0.00359968771069533	up	-2.28969746476185	LTBP3_ITGB5	LTBP3_ITGB5_iCAFs_SPP1..macrophages	0.289590491766408	0.095494453252399	0.0276542856783265	0.374957850960998	0.0857142857142857	0.0321392443680856	0.900388818556685	0.117858340400099	0.509123579478392	-0.00852229147888424	-0.080398976215889	0.42576436689611	0.156615175284136	0.399751880902833	0.381022890987674	0.328064627866579	0.364516253185088	0.799204994610133	0.523558210564139	0.761902623068631	0.732190980955803	0.00359968771069533	-2.28969746476185	0.0921859884441274	0.0935011727021992	0.00469983533178878	-0.937703261964856	0.319812248904191	0.0998904672085958	0.795236664366698	0.845487395931468	7.16395522750335	1.001	0.204127716208453	0.16499472352364	3.47123696847236	0.399003578757022	0.5	0.319812248904191	TRUE	0.570710444433832	LGMA
346950	LAMN-(LGMA+MHNA+GCA)/3	LAMN	iCAFs	SPP1..macrophages	LTBP3	ITGB5	-0.106	0.9	0.397	0.831	1	0.432	0.946	0.00469983533178878	down	-0.937703261964856	LTBP3_ITGB5	LTBP3_ITGB5_iCAFs_SPP1..macrophages	0.289590491766408	0.095494453252399	0.0276542856783265	0.374957850960998	0.0857142857142857	0.0321392443680856	0.900388818556685	0.117858340400099	0.509123579478392	-0.00852229147888424	-0.080398976215889	0.42576436689611	0.156615175284136	0.399751880902833	0.381022890987674	0.328064627866579	0.364516253185088	0.799204994610133	0.523558210564139	0.761902623068631	0.732190980955803	0.00359968771069533	-2.28969746476185	0.0921859884441274	0.0935011727021992	0.00469983533178878	-0.937703261964856	0.319812248904191	0.0998904672085958	0.795236664366698	0.845487395931468	7.16395522750335	1.001	0.204127716208453	0.16499472352364	3.47123696847236	0.399003578757022	0.5	0.319812248904191	TRUE	0.570710444433832	LGMA
346951	LAMN-(LGMA+MHNA+GCA)/3	LAMN	iCAFs	iCAFs	ADAM12	ITGA9	-0.131	-0.208	-0.1695	0.793	1	0.726	1	0.00988671191945437	up	0.0199470337453244	ADAM12_ITGA9	ADAM12_ITGA9_iCAFs_iCAFs	0.452866397026612	0.0576552300139783	0.026110116286171	0.388347195683938	0.076884530366041	0.0298578917591286	0.900388818556685	0.900388818556685	0.900388818556685	-0.0131952124613939	-0.100726812682396	0.414578997919001	0.188430446614375	0.386985753161518	0.364214823115095	-0.0289251828943805	-0.139063379299906	0.374730506647503	0.258601329500539	0.349532878189005	0.332891663672296	0.00988671191945437	0.0199470337453244	0.514588978984074	0.155051878961366	0.00396328307292721	-0.125942802273929	0.467501695167685	0.0884324867030958	0.774823864389875	0.83128981882652	8.48206189885576	0.989042110666582	0.19050593587414	0.292391650868115	4.68114252086006	0.642064764326435	0.5	0.514588978984074	TRUE	0.570709790846189	GCA
346952	LAMN-(LGMA+MHNA+GCA)/3	LAMN	iCAFs	iCAFs	ADAM12	ITGA9	-0.131	-0.208	-0.1695	0.793	1	0.726	1	0.00396328307292721	down	-0.125942802273929	ADAM12_ITGA9	ADAM12_ITGA9_iCAFs_iCAFs	0.452866397026612	0.0576552300139783	0.026110116286171	0.388347195683938	0.076884530366041	0.0298578917591286	0.900388818556685	0.900388818556685	0.900388818556685	-0.0131952124613939	-0.100726812682396	0.414578997919001	0.188430446614375	0.386985753161518	0.364214823115095	-0.0289251828943805	-0.139063379299906	0.374730506647503	0.258601329500539	0.349532878189005	0.332891663672296	0.00988671191945437	0.0199470337453244	0.514588978984074	0.155051878961366	0.00396328307292721	-0.125942802273929	0.467501695167685	0.0884324867030958	0.774823864389875	0.83128981882652	8.48206189885576	0.989042110666582	0.19050593587414	0.292391650868115	4.68114252086006	0.642064764326435	0.5	0.514588978984074	TRUE	0.570709790846189	GCA
346953	LAMN-(LGMA+MHNA+GCA)/3	LAMN	Macrophages	B.cells	TNFSF13	TNFRSF17	0.776	-0.77	0.003	0.225	1	0.257	1	-0.00063594837383687	up	-0.570002874998378	TNFSF13_TNFRSF17	TNFSF13_TNFRSF17_Macrophages_B.cells	0.140200502567459	0.0389728839937343	0.00546401792242481	0.184786821705426	0.0526237989652624	0.00972418455685614	0.202118009648158	0.176990542322262	0.18955427598521	0.502706365945583	0.647817481888638	0.74719865535457	0.670001600768369	0.776732831759244	0.806967344325276	-0.454351495034903	-0.590066876668705	0.199469996406755	0.688667804527488	0.155407833273446	0.130165289256198	-0.00063594837383687	-0.570002874998378	0.406695055965542	0.0520337973902741	0.0134691672756033	-0.0547700106966491	0.480450675438389	0.23630826139714	0.28365607058272	0.321474970412702	5.51739004783847	0.717352371086274	0.565103898572805	0.629989222953417	3.66218707894493	0.749199363599664	0.5	0.480450675438389	TRUE	0.570709645962859	LGMA
346954	LAMN-(LGMA+MHNA+GCA)/3	LAMN	Macrophages	B.cells	TNFSF13	TNFRSF17	0.776	-0.77	0.003	0.225	1	0.257	1	0.0134691672756033	down	-0.0547700106966491	TNFSF13_TNFRSF17	TNFSF13_TNFRSF17_Macrophages_B.cells	0.140200502567459	0.0389728839937343	0.00546401792242481	0.184786821705426	0.0526237989652624	0.00972418455685614	0.202118009648158	0.176990542322262	0.18955427598521	0.502706365945583	0.647817481888638	0.74719865535457	0.670001600768369	0.776732831759244	0.806967344325276	-0.454351495034903	-0.590066876668705	0.199469996406755	0.688667804527488	0.155407833273446	0.130165289256198	-0.00063594837383687	-0.570002874998378	0.406695055965542	0.0520337973902741	0.0134691672756033	-0.0547700106966491	0.480450675438389	0.23630826139714	0.28365607058272	0.321474970412702	5.51739004783847	0.717352371086274	0.565103898572805	0.629989222953417	3.66218707894493	0.749199363599664	0.5	0.480450675438389	TRUE	0.570709645962859	LGMA
346955	LGMA-(LAMN+MHNA+GCA)/3	LGMA	C1Qhi.monocytes	Fibroblasts	COL3A1	ITGA11	1.59	0.271	0.9305	9e-04	0.176	0.654	1	0.0151115153618742	up	-0.0812317200007098	COL3A1_ITGA11	COL3A1_ITGA11_C1Qhi.monocytes_Fibroblasts	0.14889787792642	0.0362246486632114	0.00539377331458231	0.13877241270558	0.0415811086092755	0.00577031076468195	0.475378729342036	0.231631743788032	0.353505236565034	4.84275440999147	3.04575749056068	0.867756523131103	0.979770289739075	0.954458139907155	0.984372498799424	0.0499784302041236	0.184422251675733	0.604743083003953	0.325256018684872	0.611570247933884	0.626796622349982	0.0151115153618742	-0.0812317200007098	0.496084742427732	0.206203319017575	0.00733756141789825	0.628037969301103	0.604678865252609	0.140923555777497	0.0406643278742601	0.106076280804111	5.01333536829694	0.205349777352606	0.161289205248131	0.175640656158957	3.47190860423107	0.537039005005183	0.5	0.604678865252609	TRUE	0.570709456591387	LGMA
346956	LGMA-(LAMN+MHNA+GCA)/3	LGMA	C1Qhi.monocytes	Fibroblasts	COL3A1	ITGA11	1.59	0.271	0.9305	9e-04	0.176	0.654	1	0.00733756141789825	down	0.628037969301103	COL3A1_ITGA11	COL3A1_ITGA11_C1Qhi.monocytes_Fibroblasts	0.14889787792642	0.0362246486632114	0.00539377331458231	0.13877241270558	0.0415811086092755	0.00577031076468195	0.475378729342036	0.231631743788032	0.353505236565034	4.84275440999147	3.04575749056068	0.867756523131103	0.979770289739075	0.954458139907155	0.984372498799424	0.0499784302041236	0.184422251675733	0.604743083003953	0.325256018684872	0.611570247933884	0.626796622349982	0.0151115153618742	-0.0812317200007098	0.496084742427732	0.206203319017575	0.00733756141789825	0.628037969301103	0.604678865252609	0.140923555777497	0.0406643278742601	0.106076280804111	5.01333536829694	0.205349777352606	0.161289205248131	0.175640656158957	3.47190860423107	0.537039005005183	0.5	0.604678865252609	TRUE	0.570709456591387	LGMA
346957	GCA-(LGMA+LAMN+MHNA)/3	GCA	Fibroblasts	Fibroblasts	TGFB1	ITGAV	-0.21	-0.93	-0.57	0.705	1	0.105	1	0.00852088018670713	up	2.88945007722345	TGFB1_ITGAV	TGFB1_ITGAV_Fibroblasts_Fibroblasts	0.275648386465571	0.26752139547252	0.0737418410070182	0.272251903065857	0.321295132341644	0.0874732112258088	0.570070300444639	0.570070300444639	0.570070300444639	-0.0318802854318063	-0.151810883008601	0.380442612453978	0.260865215303346	0.347846966543941	0.328417640467424	-0.910293951864958	-0.978810700930062	0.170566834351419	0.845602766798419	0.103350700682716	0.0589067553000359	0.00852088018670713	2.88945007722345	1.001	0.141680225697386	0.0297316287977143	-0.168623389080315	0.459736507597406	0.489290945042421	0.178845010666657	0.301286737076553	7.27345222436304	0.528651017482751	0.310097084075315	0.419459465206229	6.87728807706263	0.640080784497863	1	1.001	TRUE	0.570708858775826	LAMN
346958	GCA-(LGMA+LAMN+MHNA)/3	GCA	Fibroblasts	Fibroblasts	TGFB1	ITGAV	-0.21	-0.93	-0.57	0.705	1	0.105	1	0.0297316287977143	down	-0.168623389080315	TGFB1_ITGAV	TGFB1_ITGAV_Fibroblasts_Fibroblasts	0.275648386465571	0.26752139547252	0.0737418410070182	0.272251903065857	0.321295132341644	0.0874732112258088	0.570070300444639	0.570070300444639	0.570070300444639	-0.0318802854318063	-0.151810883008601	0.380442612453978	0.260865215303346	0.347846966543941	0.328417640467424	-0.910293951864958	-0.978810700930062	0.170566834351419	0.845602766798419	0.103350700682716	0.0589067553000359	0.00852088018670713	2.88945007722345	1.001	0.141680225697386	0.0297316287977143	-0.168623389080315	0.459736507597406	0.489290945042421	0.178845010666657	0.301286737076553	7.27345222436304	0.528651017482751	0.310097084075315	0.419459465206229	6.87728807706263	0.640080784497863	1	1.001	TRUE	0.570708858775826	LAMN
346959	LGMA-(LAMN+MHNA+GCA)/3	LGMA	B.cells	C1Qhi.monocytes	CDH1	ITGAE	0.629	0.689	0.659	0.557	0.881	0.187	0.959	0.0460589776264351	up	0.2782122907252	CDH1_ITGAE	CDH1_ITGAE_B.cells_C1Qhi.monocytes	0.0313411621923458	0.0594490273644866	0.00186320160880758	0.0343771815939021	0.0753393323144695	0.00258995390813786	0.35586775780378	0.475378729342036	0.415623243572908	0.159857082235725	0.254144804826271	0.710461021290219	0.382723707379542	0.675604290059228	0.653453657755723	0.501701133096352	0.728158393463501	0.751145346748114	0.756916996047431	0.803584261588214	0.856292669780812	0.0460589776264351	0.2782122907252	0.561822229370173	0.509182613523684	0.0096251685543246	-0.341880205466214	0.428214643027712	0.176510111460496	0.0358099298865456	0.0478985516608936	2.87353972724265	0.331742428185524	0.190905916986021	0.263438776816233	4.71512214176188	0.634650698684108	0.25	0.561822229370173	TRUE	0.570707582550407	LGMA
346960	LGMA-(LAMN+MHNA+GCA)/3	LGMA	B.cells	C1Qhi.monocytes	CDH1	ITGAE	0.629	0.689	0.659	0.557	0.881	0.187	0.959	0.0096251685543246	down	-0.341880205466214	CDH1_ITGAE	CDH1_ITGAE_B.cells_C1Qhi.monocytes	0.0313411621923458	0.0594490273644866	0.00186320160880758	0.0343771815939021	0.0753393323144695	0.00258995390813786	0.35586775780378	0.475378729342036	0.415623243572908	0.159857082235725	0.254144804826271	0.710461021290219	0.382723707379542	0.675604290059228	0.653453657755723	0.501701133096352	0.728158393463501	0.751145346748114	0.756916996047431	0.803584261588214	0.856292669780812	0.0460589776264351	0.2782122907252	0.561822229370173	0.509182613523684	0.0096251685543246	-0.341880205466214	0.428214643027712	0.176510111460496	0.0358099298865456	0.0478985516608936	2.87353972724265	0.331742428185524	0.190905916986021	0.263438776816233	4.71512214176188	0.634650698684108	0.25	0.561822229370173	TRUE	0.570707582550407	LGMA
346961	LGMA-(LAMN+MHNA+GCA)/3	LGMA	iCAFs	Epithelial	PLA2G2A	ITGAV	-0.889	0.515	-0.187	0.342	1	0.555	1	0.0122123429817202	up	1.31857355602669	PLA2G2A_ITGAV	PLA2G2A_ITGAV_iCAFs_Epithelial	0.131165387426047	0.271979423560599	0.0356742864632388	0.0998310854962231	0.281057769125184	0.028058302178914	0.262803994133876	0.261235324397914	0.262019659265895	-0.414250791716096	-0.465973893943865	0.198375220105651	0.566011685609092	0.181287017768529	0.184728669761486	0.131689113691822	0.255707016877324	0.700390765361121	0.411179482572763	0.680785123966942	0.672161336687028	0.0122123429817202	1.31857355602669	0.752090346385286	0.177820080518677	0.00121785168642829	0.0905347149435347	0.506887014155156	0.0457239091008583	0.153824752483594	0.172657343632637	5.16850856028134	0.507447953496713	0.315671773618028	0.362234182273693	6.79283971298545	0.626523880340561	0.75	0.752090346385286	TRUE	0.570707304760037	GCA
346962	LGMA-(LAMN+MHNA+GCA)/3	LGMA	iCAFs	Epithelial	PLA2G2A	ITGAV	-0.889	0.515	-0.187	0.342	1	0.555	1	0.00121785168642829	down	0.0905347149435347	PLA2G2A_ITGAV	PLA2G2A_ITGAV_iCAFs_Epithelial	0.131165387426047	0.271979423560599	0.0356742864632388	0.0998310854962231	0.281057769125184	0.028058302178914	0.262803994133876	0.261235324397914	0.262019659265895	-0.414250791716096	-0.465973893943865	0.198375220105651	0.566011685609092	0.181287017768529	0.184728669761486	0.131689113691822	0.255707016877324	0.700390765361121	0.411179482572763	0.680785123966942	0.672161336687028	0.0122123429817202	1.31857355602669	0.752090346385286	0.177820080518677	0.00121785168642829	0.0905347149435347	0.506887014155156	0.0457239091008583	0.153824752483594	0.172657343632637	5.16850856028134	0.507447953496713	0.315671773618028	0.362234182273693	6.79283971298545	0.626523880340561	0.75	0.752090346385286	TRUE	0.570707304760037	GCA
346963	GCA-(LGMA+LAMN+MHNA)/3	GCA	Macrophages	iCAFs	PLA2G2A	ITGAV	2.59	-1.17	0.71	8.24e-05	0.1	0.043	0.548	-0.00216471528396133	up	-0.771094598968138	PLA2G2A_ITGAV	PLA2G2A_ITGAV_Macrophages_iCAFs	0.200110245061578	0.597081164462518	0.119482058142247	0.110169491525424	0.677777777777778	0.0746704331450094	0.0811229763135111	0.154589017934036	0.117855997123773	10.5777485217045	4.08407278830288	0.938630542660477	0.992436369457339	0.985392988634545	0.993837041780054	-1.59884190697188	-1.36653154442041	0.137666187567373	0.919354114265181	0.0667894358605821	0.0273086597197269	-0.00216471528396133	-0.771094598968138	0.369918077676216	0.0370669895811503	0.0509053545220076	0.69351117044824	0.61659087785076	0.818674411943653	0.234154487407813	0.190434004154227	4.17699881561987	0.410292637761198	0.722206061764416	0.926446469694552	7.95619775493157	0.813283371156474	0.5	0.61659087785076	TRUE	0.570706927751318	MHNA
346964	GCA-(LGMA+LAMN+MHNA)/3	GCA	Macrophages	iCAFs	PLA2G2A	ITGAV	2.59	-1.17	0.71	8.24e-05	0.1	0.043	0.548	0.0509053545220076	down	0.69351117044824	PLA2G2A_ITGAV	PLA2G2A_ITGAV_Macrophages_iCAFs	0.200110245061578	0.597081164462518	0.119482058142247	0.110169491525424	0.677777777777778	0.0746704331450094	0.0811229763135111	0.154589017934036	0.117855997123773	10.5777485217045	4.08407278830288	0.938630542660477	0.992436369457339	0.985392988634545	0.993837041780054	-1.59884190697188	-1.36653154442041	0.137666187567373	0.919354114265181	0.0667894358605821	0.0273086597197269	-0.00216471528396133	-0.771094598968138	0.369918077676216	0.0370669895811503	0.0509053545220076	0.69351117044824	0.61659087785076	0.818674411943653	0.234154487407813	0.190434004154227	4.17699881561987	0.410292637761198	0.722206061764416	0.926446469694552	7.95619775493157	0.813283371156474	0.5	0.61659087785076	TRUE	0.570706927751318	MHNA
346965	GCA-(LGMA+LAMN+MHNA)/3	GCA	Fibroblasts	Fibroblasts	THBS4	SDC4	0.375	-0.231	0.072	0.728	1	0.779	1	0.00148956585259063	up	-0.0541231871514788	THBS4_SDC4	THBS4_SDC4_Fibroblasts_Fibroblasts	0.0437677637108357	0.0711418017588054	0.00311371756934251	0.0515224526852434	0.0962619596340527	0.00495965226063429	0.570070300444639	0.570070300444639	0.570070300444639	0.0517007327576111	0.137868620686963	0.631663198335201	0.24153593724988	0.598367216263807	0.579818312790139	-0.0250548472776376	-0.108462542327436	0.363389328063241	0.210182357168523	0.356854114265181	0.356651994250808	0.00148956585259063	-0.0541231871514788	0.501042529373761	0.0728428315941273	0.034387110139656	0.535820927962657	0.587901152555789	0.561712709849895	0.432890025119118	0.39050974230044	4.1547701279126	0.80136773144345	0.107356276116686	0.191029325801979	4.71753751804655	0.533856494253168	0.5	0.587901152555789	TRUE	0.570706689994928	GCA
346966	GCA-(LGMA+LAMN+MHNA)/3	GCA	Fibroblasts	Fibroblasts	THBS4	SDC4	0.375	-0.231	0.072	0.728	1	0.779	1	0.034387110139656	down	0.535820927962657	THBS4_SDC4	THBS4_SDC4_Fibroblasts_Fibroblasts	0.0437677637108357	0.0711418017588054	0.00311371756934251	0.0515224526852434	0.0962619596340527	0.00495965226063429	0.570070300444639	0.570070300444639	0.570070300444639	0.0517007327576111	0.137868620686963	0.631663198335201	0.24153593724988	0.598367216263807	0.579818312790139	-0.0250548472776376	-0.108462542327436	0.363389328063241	0.210182357168523	0.356854114265181	0.356651994250808	0.00148956585259063	-0.0541231871514788	0.501042529373761	0.0728428315941273	0.034387110139656	0.535820927962657	0.587901152555789	0.561712709849895	0.432890025119118	0.39050974230044	4.1547701279126	0.80136773144345	0.107356276116686	0.191029325801979	4.71753751804655	0.533856494253168	0.5	0.587901152555789	TRUE	0.570706689994928	GCA
346967	GCA-(LGMA+LAMN+MHNA)/3	GCA	Tregs	Endothelial	ADAM9	ITGB5	1.82	-0.41	0.705	0.0348	1	0.583	1	0.000809106912533317	up	-0.479975792438233	ADAM9_ITGB5	ADAM9_ITGB5_Tregs_Endothelial	0.0746575762509554	0.0405328728212895	0.0030260860433257	0.0703731911652704	0.0475422045680238	0.00334569665048393	0.298931809158155	0.391834343333059	0.345383076245607	2.65432577601722	1.45842075605342	0.890147270689931	0.894029133984312	0.916159756683208	0.929105970866016	-0.0960758925488042	-0.234331445240986	0.294690980955803	0.387823392022997	0.276275601868487	0.272233201581028	0.000809106912533317	-0.479975792438233	0.423159801482686	0.0661810585596699	0.0174263234832604	0.457750877586355	0.573697304151755	0.29786671585716	0.154995992775186	0.111834384211284	5.21239237635019	0.625376845396941	0.0850605904427453	0.0899523395752761	4.18501815404054	0.49671567027173	0.5	0.573697304151755	TRUE	0.570705187612148	GCA
346968	GCA-(LGMA+LAMN+MHNA)/3	GCA	Tregs	Endothelial	ADAM9	ITGB5	1.82	-0.41	0.705	0.0348	1	0.583	1	0.0174263234832604	down	0.457750877586355	ADAM9_ITGB5	ADAM9_ITGB5_Tregs_Endothelial	0.0746575762509554	0.0405328728212895	0.0030260860433257	0.0703731911652704	0.0475422045680238	0.00334569665048393	0.298931809158155	0.391834343333059	0.345383076245607	2.65432577601722	1.45842075605342	0.890147270689931	0.894029133984312	0.916159756683208	0.929105970866016	-0.0960758925488042	-0.234331445240986	0.294690980955803	0.387823392022997	0.276275601868487	0.272233201581028	0.000809106912533317	-0.479975792438233	0.423159801482686	0.0661810585596699	0.0174263234832604	0.457750877586355	0.573697304151755	0.29786671585716	0.154995992775186	0.111834384211284	5.21239237635019	0.625376845396941	0.0850605904427453	0.0899523395752761	4.18501815404054	0.49671567027173	0.5	0.573697304151755	TRUE	0.570705187612148	GCA
346969	MHNA-(LGMA+LAMN+GCA)/3	MHNA	Epithelial	Endothelial	CEACAM6	ITGA1	-0.143	-0.953	-0.548	0.903	1	0.119	0.924	-0.0033309141197566	up	-0.904385552007986	CEACAM6_ITGA1	CEACAM6_ITGA1_Epithelial_Endothelial	0.598821214848631	0.218303264189947	0.130724625867646	0.403963881236609	0.219945966552301	0.088850226310805	0.197703809143393	0.243146692749466	0.220425250946429	-0.00633665170516867	-0.0443122496864942	0.408636145349768	0.0995077637265888	0.408075876420682	0.4116375860413	-0.881003745792918	-0.924453038607469	0.167198167445203	0.828669601149838	0.105731225296443	0.066003413582465	-0.0033309141197566	-0.904385552007986	0.345540950714754	0.0256497658520268	0.00868468643207083	0.0607637020613597	0.501470558654298	0.161879749944518	0.497580949022999	0.519667613524849	8.49190984558103	0.809578190729659	0.597420407952652	0.561239726123787	6.11686352015701	0.801091880279775	1	0.501470558654298	TRUE	0.570705142886018	LGMA
346970	MHNA-(LGMA+LAMN+GCA)/3	MHNA	Epithelial	Endothelial	CEACAM6	ITGA1	-0.143	-0.953	-0.548	0.903	1	0.119	0.924	0.00868468643207083	down	0.0607637020613597	CEACAM6_ITGA1	CEACAM6_ITGA1_Epithelial_Endothelial	0.598821214848631	0.218303264189947	0.130724625867646	0.403963881236609	0.219945966552301	0.088850226310805	0.197703809143393	0.243146692749466	0.220425250946429	-0.00633665170516867	-0.0443122496864942	0.408636145349768	0.0995077637265888	0.408075876420682	0.4116375860413	-0.881003745792918	-0.924453038607469	0.167198167445203	0.828669601149838	0.105731225296443	0.066003413582465	-0.0033309141197566	-0.904385552007986	0.345540950714754	0.0256497658520268	0.00868468643207083	0.0607637020613597	0.501470558654298	0.161879749944518	0.497580949022999	0.519667613524849	8.49190984558103	0.809578190729659	0.597420407952652	0.561239726123787	6.11686352015701	0.801091880279775	1	0.501470558654298	TRUE	0.570705142886018	LGMA
346971	GCA-(LGMA+LAMN+MHNA)/3	GCA	C1Qhi.monocytes	CD4..T.cells	CD59	CD2	-0.322	-0.148	-0.235	0.498	0.857	0.569	1	-0.000574909727786229	up	-0.55225408047529	CD59_CD2	CD59_CD2_C1Qhi.monocytes_CD4..T.cells	0.340959312199469	0.83332343711978	0.284129385960058	0.417874396135266	0.717583003828532	0.299859564401778	0.0295087282581602	0.3059809126524	0.16774482045528	-0.097492151631371	-0.302770657240282	0.336861693612934	0.431927325116056	0.283576116535937	0.246478309588603	-0.0362433845735295	-0.244887733604929	0.402533237513475	0.399770930650377	0.336776859504132	0.26603485447359	-0.000574909727786229	-0.55225408047529	0.409941072350262	0.0526313729122971	0.0152338578647574	0.181104468034503	0.523365023797704	0.26376020404683	0.282949912369105	0.514712970155254	6.9033025981503	0.568613819830083	0.712361558552313	0.839222106404951	8.63097006650465	0.920939880148835	1	0.523365023797704	TRUE	0.570704140249259	MHNA
346972	GCA-(LGMA+LAMN+MHNA)/3	GCA	C1Qhi.monocytes	CD4..T.cells	CD59	CD2	-0.322	-0.148	-0.235	0.498	0.857	0.569	1	0.0152338578647574	down	0.181104468034503	CD59_CD2	CD59_CD2_C1Qhi.monocytes_CD4..T.cells	0.340959312199469	0.83332343711978	0.284129385960058	0.417874396135266	0.717583003828532	0.299859564401778	0.0295087282581602	0.3059809126524	0.16774482045528	-0.097492151631371	-0.302770657240282	0.336861693612934	0.431927325116056	0.283576116535937	0.246478309588603	-0.0362433845735295	-0.244887733604929	0.402533237513475	0.399770930650377	0.336776859504132	0.26603485447359	-0.000574909727786229	-0.55225408047529	0.409941072350262	0.0526313729122971	0.0152338578647574	0.181104468034503	0.523365023797704	0.26376020404683	0.282949912369105	0.514712970155254	6.9033025981503	0.568613819830083	0.712361558552313	0.839222106404951	8.63097006650465	0.920939880148835	1	0.523365023797704	TRUE	0.570704140249259	MHNA
346973	LGMA-(LAMN+MHNA+GCA)/3	LGMA	C1Qhi.monocytes	SPP1..macrophages	BGN	TLR4	1.4	-0.512	0.444	0.0775	0.878	0.631	0.924	0.05993569123112	up	0.660584916472957	BGN_TLR4	BGN_TLR4_C1Qhi.monocytes_SPP1..macrophages	0.0346740894301446	0.074932894981473	0.00259822990184723	0.0399369110519897	0.0925342789049321	0.00369553326588628	0.475378729342036	0.434443253362701	0.454910991352368	1.55497761649117	1.11069829749369	0.847166639987194	0.829998399231631	0.875860412998239	0.892708500080038	-0.102384968067003	-0.199970640755866	0.261610671936759	0.344861660079051	0.271873877111031	0.293276140855192	0.05993569123112	0.660584916472957	0.631753052369496	0.645037271397372	0.0102931176956232	-0.113649046924814	0.469738386913796	0.186900885703038	0.0269455677277072	0.0522428797612088	3.36541193692216	0.32957206010399	0.311826890720556	0.288855156302715	5.09373482920567	0.780154333529445	0.5	0.631753052369496	TRUE	0.570701894987731	LGMA
346974	LGMA-(LAMN+MHNA+GCA)/3	LGMA	C1Qhi.monocytes	SPP1..macrophages	BGN	TLR4	1.4	-0.512	0.444	0.0775	0.878	0.631	0.924	0.0102931176956232	down	-0.113649046924814	BGN_TLR4	BGN_TLR4_C1Qhi.monocytes_SPP1..macrophages	0.0346740894301446	0.074932894981473	0.00259822990184723	0.0399369110519897	0.0925342789049321	0.00369553326588628	0.475378729342036	0.434443253362701	0.454910991352368	1.55497761649117	1.11069829749369	0.847166639987194	0.829998399231631	0.875860412998239	0.892708500080038	-0.102384968067003	-0.199970640755866	0.261610671936759	0.344861660079051	0.271873877111031	0.293276140855192	0.05993569123112	0.660584916472957	0.631753052369496	0.645037271397372	0.0102931176956232	-0.113649046924814	0.469738386913796	0.186900885703038	0.0269455677277072	0.0522428797612088	3.36541193692216	0.32957206010399	0.311826890720556	0.288855156302715	5.09373482920567	0.780154333529445	0.5	0.631753052369496	TRUE	0.570701894987731	LGMA
346975	LGMA-(LAMN+MHNA+GCA)/3	LGMA	C1Qhi.monocytes	Fibroblasts	COL1A1	ITGA9	1.74	0.591	1.1655	0.00122	0.203	0.363	1	0.0157738031110375	up	0.08992580158695	COL1A1_ITGA9	COL1A1_ITGA9_C1Qhi.monocytes_Fibroblasts	0.166230708168814	0.0324186123481502	0.00538896888848326	0.146875789970879	0.036318072965286	0.00533424565699641	0.475378729342036	0.231631743788032	0.353505236565034	5.06973389462594	2.91364016932525	0.882963822634865	0.977089002721306	0.956939330878822	0.982471586361453	0.260095184603657	0.440093374963888	0.724061264822134	0.586552281710384	0.739534674811355	0.764170858785483	0.0157738031110375	0.08992580158695	0.527387156725154	0.212687193956532	0.00567258701931775	-0.210140936787408	0.452182920134654	0.115022821686235	0.036350171966475	0.115869760990394	6.26780745166234	0.326774221509474	0.107556152343641	0.138645156799679	3.51860582139401	0.482859760004732	0.25	0.527387156725154	TRUE	0.570700891734787	LGMA
346976	LGMA-(LAMN+MHNA+GCA)/3	LGMA	C1Qhi.monocytes	Fibroblasts	COL1A1	ITGA9	1.74	0.591	1.1655	0.00122	0.203	0.363	1	0.00567258701931775	down	-0.210140936787408	COL1A1_ITGA9	COL1A1_ITGA9_C1Qhi.monocytes_Fibroblasts	0.166230708168814	0.0324186123481502	0.00538896888848326	0.146875789970879	0.036318072965286	0.00533424565699641	0.475378729342036	0.231631743788032	0.353505236565034	5.06973389462594	2.91364016932525	0.882963822634865	0.977089002721306	0.956939330878822	0.982471586361453	0.260095184603657	0.440093374963888	0.724061264822134	0.586552281710384	0.739534674811355	0.764170858785483	0.0157738031110375	0.08992580158695	0.527387156725154	0.212687193956532	0.00567258701931775	-0.210140936787408	0.452182920134654	0.115022821686235	0.036350171966475	0.115869760990394	6.26780745166234	0.326774221509474	0.107556152343641	0.138645156799679	3.51860582139401	0.482859760004732	0.25	0.527387156725154	TRUE	0.570700891734787	LGMA
346977	LGMA-(LAMN+MHNA+GCA)/3	LGMA	iCAFs	Epithelial	PDGFC	PDGFRB	-0.596	1.88	0.642	0.299	1	0.104	0.975	0.01245248380818	up	1.36793563480093	PDGFC_PDGFRB	PDGFC_PDGFRB_iCAFs_Epithelial	0.273872985161714	0.0186246454719769	0.00510078725298892	0.265245245749833	0.0182585009381481	0.00484298056836264	0.262803994133876	0.261235324397914	0.262019659265895	-0.31249997175864	-0.52432881167557	0.257963822634865	0.602008964302865	0.202697294701457	0.168140707539619	1.84797732211829	0.98296666070122	0.915805785123967	0.846927775781531	0.918613007545814	0.905273086597197	0.01245248380818	1.36793563480093	0.761118008307707	0.180171087446513	0.00114437305807919	0.0430854367179109	0.498254224096112	0.0445808582432096	0.500937487181063	0.544322170463978	6.73018125951966	0.839601939322811	0.0601531108862774	0.0489285649626387	2.01643789264651	0.289537795159802	0.25	0.761118008307707	TRUE	0.570699898861481	GCA
346978	LGMA-(LAMN+MHNA+GCA)/3	LGMA	iCAFs	Epithelial	PDGFC	PDGFRB	-0.596	1.88	0.642	0.299	1	0.104	0.975	0.00114437305807919	down	0.0430854367179109	PDGFC_PDGFRB	PDGFC_PDGFRB_iCAFs_Epithelial	0.273872985161714	0.0186246454719769	0.00510078725298892	0.265245245749833	0.0182585009381481	0.00484298056836264	0.262803994133876	0.261235324397914	0.262019659265895	-0.31249997175864	-0.52432881167557	0.257963822634865	0.602008964302865	0.202697294701457	0.168140707539619	1.84797732211829	0.98296666070122	0.915805785123967	0.846927775781531	0.918613007545814	0.905273086597197	0.01245248380818	1.36793563480093	0.761118008307707	0.180171087446513	0.00114437305807919	0.0430854367179109	0.498254224096112	0.0445808582432096	0.500937487181063	0.544322170463978	6.73018125951966	0.839601939322811	0.0601531108862774	0.0489285649626387	2.01643789264651	0.289537795159802	0.25	0.761118008307707	TRUE	0.570699898861481	GCA
346979	MHNA-(LGMA+LAMN+GCA)/3	MHNA	iCAFs	B.cells	COL5A2	CD93	0.208	3.36	1.784	0.726	0.982	0.254	1	0.00903343710523565	up	0.510223904051977	COL5A2_CD93	COL5A2_CD93_iCAFs_B.cells	1.05167817951699	0.00302264726348232	0.0031788521713811	NA	0.00436075821738254	NA	0.001	0.714769094866929	0.357884547433465	0.0289251828943805	0.139063379299906	0.567452377141028	0.242916599967985	0.569073155114455	0.580518648951497	1.99975871215701	0.595166283380062	0.975880344951491	0.690936040244341	0.924721523535753	0.819731404958678	0.00903343710523565	0.510223904051977	0.604254040574266	0.146698218198433	0.014521719551399	0.0600366203590786	0.501338275426264	0.252682012630661	0.592403352740707	NA	10.4303982136321	0.961211699864681	0.00502814300257592	0.0076139713615097	0.867618395257001	0.101584484011083	0	0.604254040574266	TRUE	0.570698474991159	LGMA
346980	MHNA-(LGMA+LAMN+GCA)/3	MHNA	iCAFs	B.cells	COL5A2	CD93	0.208	3.36	1.784	0.726	0.982	0.254	1	0.014521719551399	down	0.0600366203590786	COL5A2_CD93	COL5A2_CD93_iCAFs_B.cells	1.05167817951699	0.00302264726348232	0.0031788521713811	NA	0.00436075821738254	NA	0.001	0.714769094866929	0.357884547433465	0.0289251828943805	0.139063379299906	0.567452377141028	0.242916599967985	0.569073155114455	0.580518648951497	1.99975871215701	0.595166283380062	0.975880344951491	0.690936040244341	0.924721523535753	0.819731404958678	0.00903343710523565	0.510223904051977	0.604254040574266	0.146698218198433	0.014521719551399	0.0600366203590786	0.501338275426264	0.252682012630661	0.592403352740707	NA	10.4303982136321	0.961211699864681	0.00502814300257592	0.0076139713615097	0.867618395257001	0.101584484011083	0	0.604254040574266	TRUE	0.570698474991159	LGMA
346981	LAMN-(LGMA+MHNA+GCA)/3	LAMN	Fibroblasts	Epithelial	CCN1	ITGB5	0.584	-0.576	0.004	0.324	1	0.606	1	0.00118408372207888	up	0.30775844075694	CCN1_ITGB5	CCN1_ITGB5_Fibroblasts_Epithelial	1.0176590452466	0.102143307536562	0.103947060825987	0.677063986306857	0.114864864864865	0.0777708632920039	0.20634857114243	0.224577196182587	0.215462883662509	0.285841714039339	0.489454989793388	0.69833520089643	0.582039378901873	0.725788378421642	0.759064350888426	-0.125295768480219	-0.217527375833714	0.244318181818182	0.366263923823212	0.257276320517427	0.282563780093424	0.00118408372207888	0.30775844075694	0.567225823793651	0.0698521256165111	0.0054434827832193	-0.0893208270117821	0.474164595759814	0.111458822201662	0.837475061273675	0.874534071389932	9.60596192005359	0.957391607367964	0.218531595482678	0.222301762784955	3.27450255933288	0.372071892998695	0.5	0.567225823793651	TRUE	0.570696378365189	LGMA
346982	LAMN-(LGMA+MHNA+GCA)/3	LAMN	Fibroblasts	Epithelial	CCN1	ITGB5	0.584	-0.576	0.004	0.324	1	0.606	1	0.0054434827832193	down	-0.0893208270117821	CCN1_ITGB5	CCN1_ITGB5_Fibroblasts_Epithelial	1.0176590452466	0.102143307536562	0.103947060825987	0.677063986306857	0.114864864864865	0.0777708632920039	0.20634857114243	0.224577196182587	0.215462883662509	0.285841714039339	0.489454989793388	0.69833520089643	0.582039378901873	0.725788378421642	0.759064350888426	-0.125295768480219	-0.217527375833714	0.244318181818182	0.366263923823212	0.257276320517427	0.282563780093424	0.00118408372207888	0.30775844075694	0.567225823793651	0.0698521256165111	0.0054434827832193	-0.0893208270117821	0.474164595759814	0.111458822201662	0.837475061273675	0.874534071389932	9.60596192005359	0.957391607367964	0.218531595482678	0.222301762784955	3.27450255933288	0.372071892998695	0.5	0.567225823793651	TRUE	0.570696378365189	LGMA
346983	GCA-(LGMA+LAMN+MHNA)/3	GCA	iCAFs	C1Qhi.monocytes	SERPINE1	PLAUR	-0.526	-0.58	-0.553	0.452	0.883	0.188	0.748	0.0124890548962807	up	-0.79214442955886	SERPINE1_PLAUR	SERPINE1_PLAUR_iCAFs_C1Qhi.monocytes	1.00621508737689	0.7913015125611	0.79621952060313	0.543915343915344	0.619162640901771	0.33677206076562	0.154589017934036	0.0295087282581602	0.092048873096098	-0.181397183289213	-0.344861565188618	0.275152072995038	0.469825516247799	0.240955658716184	0.229550184088362	-0.420988447427066	-0.72584215073632	0.243352497305066	0.755816564858067	0.16102227811714	0.0999820337765002	0.0124890548962807	-0.79214442955886	0.366068346084351	0.180529122699204	0.0101859321790856	0.318974681252217	0.548448747947199	0.185233482549788	0.470948213622724	0.619044964295703	10.1508332832521	0.840632264402442	0.644344276332779	0.739190280640872	8.66439055480238	0.825729346278639	1	0.548448747947199	TRUE	0.570696136856502	LGMA
346984	GCA-(LGMA+LAMN+MHNA)/3	GCA	iCAFs	C1Qhi.monocytes	SERPINE1	PLAUR	-0.526	-0.58	-0.553	0.452	0.883	0.188	0.748	0.0101859321790856	down	0.318974681252217	SERPINE1_PLAUR	SERPINE1_PLAUR_iCAFs_C1Qhi.monocytes	1.00621508737689	0.7913015125611	0.79621952060313	0.543915343915344	0.619162640901771	0.33677206076562	0.154589017934036	0.0295087282581602	0.092048873096098	-0.181397183289213	-0.344861565188618	0.275152072995038	0.469825516247799	0.240955658716184	0.229550184088362	-0.420988447427066	-0.72584215073632	0.243352497305066	0.755816564858067	0.16102227811714	0.0999820337765002	0.0124890548962807	-0.79214442955886	0.366068346084351	0.180529122699204	0.0101859321790856	0.318974681252217	0.548448747947199	0.185233482549788	0.470948213622724	0.619044964295703	10.1508332832521	0.840632264402442	0.644344276332779	0.739190280640872	8.66439055480238	0.825729346278639	1	0.548448747947199	TRUE	0.570696136856502	LGMA
346985	LAMN-(LGMA+MHNA+GCA)/3	LAMN	iCAFs	Tregs	ADAM15	ITGB1	1.85	0.269	1.0595	0.153	1	0.459	1	0.00329424573793428	up	-0.622951572319551	ADAM15_ITGB1	ADAM15_ITGB1_iCAFs_Tregs	0.0168365804972585	0.464589827048534	0.00782210402131003	0.0223998726162377	0.380416666666667	0.00852128487442709	0.900388818556685	0.223854363600918	0.562121591078801	1.50832085298744	0.815308569182401	0.893068672963022	0.742176244597407	0.873619337281895	0.844605410597087	0.0909723875904767	0.338187314462739	0.60397951850521	0.500269493352497	0.650736615163493	0.719749371182178	0.00329424573793428	-0.622951572319551	0.397011449632137	0.0905108598736843	0.00538822496110743	0.460078980578557	0.574120872752144	0.110599218499526	0.0342381022140902	0.0448135417116569	3.03495135266969	0.38382788050894	0.282722393796979	0.28948478230817	7.78555327081287	0.650175549642223	0	0.574120872752144	TRUE	0.570695598095828	LAMN
346986	LAMN-(LGMA+MHNA+GCA)/3	LAMN	iCAFs	Tregs	ADAM15	ITGB1	1.85	0.269	1.0595	0.153	1	0.459	1	0.00538822496110743	down	0.460078980578557	ADAM15_ITGB1	ADAM15_ITGB1_iCAFs_Tregs	0.0168365804972585	0.464589827048534	0.00782210402131003	0.0223998726162377	0.380416666666667	0.00852128487442709	0.900388818556685	0.223854363600918	0.562121591078801	1.50832085298744	0.815308569182401	0.893068672963022	0.742176244597407	0.873619337281895	0.844605410597087	0.0909723875904767	0.338187314462739	0.60397951850521	0.500269493352497	0.650736615163493	0.719749371182178	0.00329424573793428	-0.622951572319551	0.397011449632137	0.0905108598736843	0.00538822496110743	0.460078980578557	0.574120872752144	0.110599218499526	0.0342381022140902	0.0448135417116569	3.03495135266969	0.38382788050894	0.282722393796979	0.28948478230817	7.78555327081287	0.650175549642223	0	0.574120872752144	TRUE	0.570695598095828	LAMN
346987	GCA-(LGMA+LAMN+MHNA)/3	GCA	iCAFs	iCAFs	FN1	ITGA5	-0.0306	-1.58	-0.8053	0.959	1	0.0243	0.467	-0.00053195361645729	up	0.242540950039285	FN1_ITGA5	FN1_ITGA5_iCAFs_iCAFs	1.47838094521295	0.132020949200935	0.195177255667588	0.87989417989418	0.158730158730159	0.139665742840346	0.154589017934036	0.154589017934036	0.154589017934036	-0.000556350620577694	-0.0181813928293364	0.460841203777813	0.0517648471266208	0.441371858492076	0.437530014406915	-2.55074208771467	-1.61439372640169	0.097601509162774	0.94502335609055	0.0445562342795544	0.0172924901185771	-0.00053195361645729	0.242540950039285	0.555298419757032	0.0530519182931722	0.0504177111760647	0.632625100847236	0.605513435241697	0.811088517142261	0.831322022210421	1.001	10.6564585394401	0.908846045339999	0.245401858018804	0.270874718646878	5.5583107601072	0.617830350611227	1	0.605513435241697	TRUE	0.570694989077448	LAMN
346988	GCA-(LGMA+LAMN+MHNA)/3	GCA	iCAFs	iCAFs	FN1	ITGA5	-0.0306	-1.58	-0.8053	0.959	1	0.0243	0.467	0.0504177111760647	down	0.632625100847236	FN1_ITGA5	FN1_ITGA5_iCAFs_iCAFs	1.47838094521295	0.132020949200935	0.195177255667588	0.87989417989418	0.158730158730159	0.139665742840346	0.154589017934036	0.154589017934036	0.154589017934036	-0.000556350620577694	-0.0181813928293364	0.460841203777813	0.0517648471266208	0.441371858492076	0.437530014406915	-2.55074208771467	-1.61439372640169	0.097601509162774	0.94502335609055	0.0445562342795544	0.0172924901185771	-0.00053195361645729	0.242540950039285	0.555298419757032	0.0530519182931722	0.0504177111760647	0.632625100847236	0.605513435241697	0.811088517142261	0.831322022210421	1.001	10.6564585394401	0.908846045339999	0.245401858018804	0.270874718646878	5.5583107601072	0.617830350611227	1	0.605513435241697	TRUE	0.570694989077448	LAMN
346989	LGMA-(LAMN+MHNA+GCA)/3	LGMA	Endothelial	B.cells	NETO2	FCRL1	0.617	-0.861	-0.122	0.29	1	0.0306	0.284	0.107822258160303	up	0.833694129900223	NETO2_FCRL1	NETO2_FCRL1_Endothelial_B.cells	0.0444749640525533	0.228486706746121	0.01016193806902	0.0532023363847579	0.22040333066558	0.0117259721383912	0.623093931583111	0.35586775780378	0.489480844693445	0.331700435296344	0.537602002101044	0.706919321274212	0.610673123099088	0.738794621418281	0.774971986553546	-1.30379385179936	-1.51427857351842	0.181818181818182	0.936758893280632	0.0793657923104563	0.0207060725835429	0.107822258160303	0.833694129900223	0.663412404918755	1.001	0.000345325626534998	-0.603505587220544	0.380615246803753	0.0321506881046315	0.318720716149396	0.486121304139963	3.50106200611067	0.566713418941043	0.317573048375571	0.37044585193647	6.96960715839026	0.816485520350762	0.5	0.663412404918755	TRUE	0.570694386422782	LAMN
346990	LGMA-(LAMN+MHNA+GCA)/3	LGMA	Endothelial	B.cells	NETO2	FCRL1	0.617	-0.861	-0.122	0.29	1	0.0306	0.284	0.000345325626534998	down	-0.603505587220544	NETO2_FCRL1	NETO2_FCRL1_Endothelial_B.cells	0.0444749640525533	0.228486706746121	0.01016193806902	0.0532023363847579	0.22040333066558	0.0117259721383912	0.623093931583111	0.35586775780378	0.489480844693445	0.331700435296344	0.537602002101044	0.706919321274212	0.610673123099088	0.738794621418281	0.774971986553546	-1.30379385179936	-1.51427857351842	0.181818181818182	0.936758893280632	0.0793657923104563	0.0207060725835429	0.107822258160303	0.833694129900223	0.663412404918755	1.001	0.000345325626534998	-0.603505587220544	0.380615246803753	0.0321506881046315	0.318720716149396	0.486121304139963	3.50106200611067	0.566713418941043	0.317573048375571	0.37044585193647	6.96960715839026	0.816485520350762	0.5	0.663412404918755	TRUE	0.570694386422782	LAMN
346991	MHNA-(LGMA+LAMN+GCA)/3	MHNA	Macrophages	C1Qhi.monocytes	MFGE8	ITGB5	1.67	-1.16	0.255	0.174	0.837	0.0633	0.263	0.008522692135237	up	1.77799122485231	MFGE8_ITGB5	MFGE8_ITGB5_Macrophages_C1Qhi.monocytes	0.056423171656837	0.111243622389194	0.00627671800179386	0.0529019003595275	0.117995047457809	0.0062421622435307	0.0345408446629282	0.176248705813806	0.105394775238367	1.26828275536806	0.7594507517174	0.875800384184409	0.720365775572275	0.85901232591644	0.833840243316792	-1.39037169637987	-1.19859628998264	0.138901365432986	0.894875134746676	0.0756378009342436	0.0373248293208768	0.008522692135237	1.77799122485231	0.836111674058985	0.14169796488655	0.0517956724870083	-0.943626714225233	0.318734552431223	0.832524408008347	0.188861483736404	0.163785868399371	3.52059145164312	0.485228377877087	0.238246245690455	0.228455379693295	5.72754981863707	0.707878416254467	0.333333333333333	0.836111674058985	TRUE	0.570694281088134	LAMN
346992	MHNA-(LGMA+LAMN+GCA)/3	MHNA	Macrophages	C1Qhi.monocytes	MFGE8	ITGB5	1.67	-1.16	0.255	0.174	0.837	0.0633	0.263	0.0517956724870083	down	-0.943626714225233	MFGE8_ITGB5	MFGE8_ITGB5_Macrophages_C1Qhi.monocytes	0.056423171656837	0.111243622389194	0.00627671800179386	0.0529019003595275	0.117995047457809	0.0062421622435307	0.0345408446629282	0.176248705813806	0.105394775238367	1.26828275536806	0.7594507517174	0.875800384184409	0.720365775572275	0.85901232591644	0.833840243316792	-1.39037169637987	-1.19859628998264	0.138901365432986	0.894875134746676	0.0756378009342436	0.0373248293208768	0.008522692135237	1.77799122485231	0.836111674058985	0.14169796488655	0.0517956724870083	-0.943626714225233	0.318734552431223	0.832524408008347	0.188861483736404	0.163785868399371	3.52059145164312	0.485228377877087	0.238246245690455	0.228455379693295	5.72754981863707	0.707878416254467	0.333333333333333	0.836111674058985	TRUE	0.570694281088134	LAMN
346993	MHNA-(LGMA+LAMN+GCA)/3	MHNA	B.cells	SPP1..macrophages	HLA.C	LILRB2	0.251	-0.8	-0.2745	0.508	1	0.528	0.98	-0.00649764723194364	up	-0.679273472543351	HLA.C_LILRB2	HLA.C_LILRB2_B.cells_SPP1..macrophages	1.63941347376403	0.0688851589357249	0.112931257701604	0.941558100366669	0.0536952284091872	0.0505571772597087	0.714769094866929	0.718445157367712	0.716607126117321	0.0738282082167363	0.294136287716081	0.584100368176725	0.423243156715223	0.621578357611654	0.673983512085801	-0.22189286197295	-0.277366077466188	0.193114444843694	0.434355910887531	0.214157384117858	0.250314408911247	-0.00649764723194364	-0.679273472543351	0.386710929745721	0.001	0.0120682660065525	-0.199981535199227	0.454031293478064	0.214515511136997	0.671384201340886	0.895655857896257	10.2766188240956	0.747201694677257	0.216801600988361	0.143546000008796	5.38200321151672	0.753490942689452	0.666666666666667	0.454031293478064	TRUE	0.570693387488516	LGMA
346994	MHNA-(LGMA+LAMN+GCA)/3	MHNA	B.cells	SPP1..macrophages	HLA.C	LILRB2	0.251	-0.8	-0.2745	0.508	1	0.528	0.98	0.0120682660065525	down	-0.199981535199227	HLA.C_LILRB2	HLA.C_LILRB2_B.cells_SPP1..macrophages	1.63941347376403	0.0688851589357249	0.112931257701604	0.941558100366669	0.0536952284091872	0.0505571772597087	0.714769094866929	0.718445157367712	0.716607126117321	0.0738282082167363	0.294136287716081	0.584100368176725	0.423243156715223	0.621578357611654	0.673983512085801	-0.22189286197295	-0.277366077466188	0.193114444843694	0.434355910887531	0.214157384117858	0.250314408911247	-0.00649764723194364	-0.679273472543351	0.386710929745721	0.001	0.0120682660065525	-0.199981535199227	0.454031293478064	0.214515511136997	0.671384201340886	0.895655857896257	10.2766188240956	0.747201694677257	0.216801600988361	0.143546000008796	5.38200321151672	0.753490942689452	0.666666666666667	0.454031293478064	TRUE	0.570693387488516	LGMA
346995	GCA-(LGMA+LAMN+MHNA)/3	GCA	Fibroblasts	Fibroblasts	MMP2	DDR1	-0.0306	-0.067	-0.0488	0.957	1	0.956	1	0.000285189315313912	up	-0.558320611261327	MMP2_DDR1	MMP2_DDR1_Fibroblasts_Fibroblasts	0.794787430221856	0.0231474264772222	0.0183972836060807	0.607593058174454	0.0315489908513164	0.0191689478336692	0.570070300444639	0.570070300444639	0.570070300444639	-0.000584094704028587	-0.0190880622231565	0.460841203777813	0.0534056347046582	0.441011685609092	0.436729630222507	-0.0013093212175013	-0.0195421077238999	0.441564858066834	0.0518550125763564	0.435366510959396	0.438173733381243	0.000285189315313912	-0.558320611261327	0.408831585263447	0.0610518436784017	0.0325974045810408	0.265011570702764	0.53863084930412	0.533871628440557	0.755476068475869	0.806022872865165	8.99419723666972	0.941084662294004	0.123313295233946	0.135377161033522	3.17632513222759	0.520439218990864	0.5	0.53863084930412	TRUE	0.570692626056943	GCA
346996	GCA-(LGMA+LAMN+MHNA)/3	GCA	Fibroblasts	Fibroblasts	MMP2	DDR1	-0.0306	-0.067	-0.0488	0.957	1	0.956	1	0.0325974045810408	down	0.265011570702764	MMP2_DDR1	MMP2_DDR1_Fibroblasts_Fibroblasts	0.794787430221856	0.0231474264772222	0.0183972836060807	0.607593058174454	0.0315489908513164	0.0191689478336692	0.570070300444639	0.570070300444639	0.570070300444639	-0.000584094704028587	-0.0190880622231565	0.460841203777813	0.0534056347046582	0.441011685609092	0.436729630222507	-0.0013093212175013	-0.0195421077238999	0.441564858066834	0.0518550125763564	0.435366510959396	0.438173733381243	0.000285189315313912	-0.558320611261327	0.408831585263447	0.0610518436784017	0.0325974045810408	0.265011570702764	0.53863084930412	0.533871628440557	0.755476068475869	0.806022872865165	8.99419723666972	0.941084662294004	0.123313295233946	0.135377161033522	3.17632513222759	0.520439218990864	0.5	0.53863084930412	TRUE	0.570692626056943	GCA
346997	GCA-(LGMA+LAMN+MHNA)/3	GCA	C1Qhi.monocytes	CD4..T.cells	CCL8	CCR4	0.365	0.321	0.343	0.778	0.961	0.403	1	0.001008142245515	up	0.269840376730535	CCL8_CCR4	CCL8_CCR4_C1Qhi.monocytes_CD4..T.cells	0.0279044758679527	0.0540196896116744	0.00150739112516326	0.0402576489533011	0.0734670181384548	0.00295760942586372	0.0295087282581602	0.3059809126524	0.16774482045528	0.0397924470987635	0.109020403010311	0.627941411877701	0.200736353449656	0.584360493036658	0.558608131903314	0.126697080188704	0.394694953858891	0.627313151275602	0.549272367948257	0.677371541501976	0.745800395256917	0.001008142245515	0.269840376730535	0.560291118625565	0.0681296378729932	0.0165078666971853	0.646378393828203	0.608015671215881	0.28357898566099	0.184855030451276	0.577416337285902	3.24932918237525	0.479816803316391	0.605168426574934	0.802458379692234	4.14591722356178	0.771144329305965	0	0.608015671215881	TRUE	0.570692427090001	LAMN
346998	GCA-(LGMA+LAMN+MHNA)/3	GCA	C1Qhi.monocytes	CD4..T.cells	CCL8	CCR4	0.365	0.321	0.343	0.778	0.961	0.403	1	0.0165078666971853	down	0.646378393828203	CCL8_CCR4	CCL8_CCR4_C1Qhi.monocytes_CD4..T.cells	0.0279044758679527	0.0540196896116744	0.00150739112516326	0.0402576489533011	0.0734670181384548	0.00295760942586372	0.0295087282581602	0.3059809126524	0.16774482045528	0.0397924470987635	0.109020403010311	0.627941411877701	0.200736353449656	0.584360493036658	0.558608131903314	0.126697080188704	0.394694953858891	0.627313151275602	0.549272367948257	0.677371541501976	0.745800395256917	0.001008142245515	0.269840376730535	0.560291118625565	0.0681296378729932	0.0165078666971853	0.646378393828203	0.608015671215881	0.28357898566099	0.184855030451276	0.577416337285902	3.24932918237525	0.479816803316391	0.605168426574934	0.802458379692234	4.14591722356178	0.771144329305965	0	0.608015671215881	TRUE	0.570692427090001	LAMN
346999	LGMA-(LAMN+MHNA+GCA)/3	LGMA	B.cells	Tregs	SEMA4D	PLXNB2	-0.724	1.33	0.303	0.027	0.268	0.349	1	0.0253903064407224	up	2.86553390001781	SEMA4D_PLXNB2	SEMA4D_PLXNB2_B.cells_Tregs	0.111922630469346	0.028023004914156	0.00313640842364775	0.133833563949892	0.0266627091088008	0.00356836538459005	0.35586775780378	0.204322685818432	0.280095221811106	-1.13569263474889	-1.56863623584101	0.229930366575956	0.907335521050104	0.109612614054746	0.0299343684968785	0.608042182144291	0.45717457304082	0.866061803808839	0.600363816025871	0.821797520661157	0.771761588214157	0.0253903064407224	2.86553390001781	1.001	0.306833892304075	0.00188555657007951	-0.210568040728446	0.452105214028381	0.0561108836138789	0.193256676122626	0.227397362072431	5.72212990062156	0.707964193345076	0.104202393219222	0.074746037825769	2.60343815255187	0.355994637130114	0.25	1.001	TRUE	0.570691435276928	LGMA
347000	LGMA-(LAMN+MHNA+GCA)/3	LGMA	B.cells	Tregs	SEMA4D	PLXNB2	-0.724	1.33	0.303	0.027	0.268	0.349	1	0.00188555657007951	down	-0.210568040728446	SEMA4D_PLXNB2	SEMA4D_PLXNB2_B.cells_Tregs	0.111922630469346	0.028023004914156	0.00313640842364775	0.133833563949892	0.0266627091088008	0.00356836538459005	0.35586775780378	0.204322685818432	0.280095221811106	-1.13569263474889	-1.56863623584101	0.229930366575956	0.907335521050104	0.109612614054746	0.0299343684968785	0.608042182144291	0.45717457304082	0.866061803808839	0.600363816025871	0.821797520661157	0.771761588214157	0.0253903064407224	2.86553390001781	1.001	0.306833892304075	0.00188555657007951	-0.210568040728446	0.452105214028381	0.0561108836138789	0.193256676122626	0.227397362072431	5.72212990062156	0.707964193345076	0.104202393219222	0.074746037825769	2.60343815255187	0.355994637130114	0.25	1.001	TRUE	0.570691435276928	LGMA
347001	LGMA-(LAMN+MHNA+GCA)/3	LGMA	iCAFs	B.cells	PTDSS1	SCARB1	0.262	1.76	1.011	0.692	1	0.0234	0.251	0.0703272076572311	up	-1.41151311383663	PTDSS1_SCARB1	PTDSS1_SCARB1_iCAFs_B.cells	0.0380883228190514	0.038001526656519	0.00144741441491028	0.0523749313886929	0.0403912905178394	0.0021154910695726	0.262803994133876	0.35586775780378	0.309335875968828	0.0418922032523295	0.159893905543242	0.588542500400192	0.272290699535777	0.587121818472867	0.595245717944613	2.87018009095815	1.63078414258986	0.905834531081567	0.946617858426159	0.946685231764283	0.963101868487244	0.0703272076572311	-1.41151311383663	0.252794123728997	0.746771439088309	-0.000597111137837898	-1.26355393154259	0.260527881970568	0.017489919715242	0.304734972522528	0.326774558799719	3.26661445265038	0.587472548536252	0.229787860594948	0.215426514933584	3.94363722361714	0.639430314404524	0.25	0.260527881970568	TRUE	0.570689646157846	LGMA
347002	LGMA-(LAMN+MHNA+GCA)/3	LGMA	iCAFs	B.cells	PTDSS1	SCARB1	0.262	1.76	1.011	0.692	1	0.0234	0.251	-0.000597111137837898	down	-1.26355393154259	PTDSS1_SCARB1	PTDSS1_SCARB1_iCAFs_B.cells	0.0380883228190514	0.038001526656519	0.00144741441491028	0.0523749313886929	0.0403912905178394	0.0021154910695726	0.262803994133876	0.35586775780378	0.309335875968828	0.0418922032523295	0.159893905543242	0.588542500400192	0.272290699535777	0.587121818472867	0.595245717944613	2.87018009095815	1.63078414258986	0.905834531081567	0.946617858426159	0.946685231764283	0.963101868487244	0.0703272076572311	-1.41151311383663	0.252794123728997	0.746771439088309	-0.000597111137837898	-1.26355393154259	0.260527881970568	0.017489919715242	0.304734972522528	0.326774558799719	3.26661445265038	0.587472548536252	0.229787860594948	0.215426514933584	3.94363722361714	0.639430314404524	0.25	0.260527881970568	TRUE	0.570689646157846	LGMA
347003	GCA-(LGMA+LAMN+MHNA)/3	GCA	iCAFs	Macrophages	NECTIN3	NECTIN2	-0.158	-0.808	-0.483	0.769	0.968	0.233	1	0.00279727005388441	up	-0.406022443292582	NECTIN3_NECTIN2	NECTIN3_NECTIN2_iCAFs_Macrophages	0.157001407573637	0.164005231323685	0.0257490521672585	0.213227513227513	0.201271186440678	0.0429165545690969	0.154589017934036	0.0811229763135111	0.117855997123773	-0.0180236383113739	-0.114073660198569	0.401892908596126	0.207519609412518	0.375260124859933	0.35433007843765	-0.511176415810977	-0.632644078973981	0.191766978081207	0.711215415019763	0.145256916996047	0.120036830758175	0.00279727005388441	-0.406022443292582	0.436684876817768	0.0856454094902922	0.0136235453023647	-0.0359540261877098	0.483874003465583	0.238709802360227	0.857688154679954	0.913553753922283	5.86068466365756	0.898846581529463	0.311859470457429	0.360933411866624	5.79654231334602	0.722053859519999	1	0.483874003465583	TRUE	0.570688698627568	LAMN
347004	GCA-(LGMA+LAMN+MHNA)/3	GCA	iCAFs	Macrophages	NECTIN3	NECTIN2	-0.158	-0.808	-0.483	0.769	0.968	0.233	1	0.0136235453023647	down	-0.0359540261877098	NECTIN3_NECTIN2	NECTIN3_NECTIN2_iCAFs_Macrophages	0.157001407573637	0.164005231323685	0.0257490521672585	0.213227513227513	0.201271186440678	0.0429165545690969	0.154589017934036	0.0811229763135111	0.117855997123773	-0.0180236383113739	-0.114073660198569	0.401892908596126	0.207519609412518	0.375260124859933	0.35433007843765	-0.511176415810977	-0.632644078973981	0.191766978081207	0.711215415019763	0.145256916996047	0.120036830758175	0.00279727005388441	-0.406022443292582	0.436684876817768	0.0856454094902922	0.0136235453023647	-0.0359540261877098	0.483874003465583	0.238709802360227	0.857688154679954	0.913553753922283	5.86068466365756	0.898846581529463	0.311859470457429	0.360933411866624	5.79654231334602	0.722053859519999	1	0.483874003465583	TRUE	0.570688698627568	LAMN
347005	LGMA-(LAMN+MHNA+GCA)/3	LGMA	Epithelial	SPP1..macrophages	CD58	CD2	0.589	1.13	0.8595	0.49	1	0.619	0.921	0.059954675445076	up	0.662543295607911	CD58_CD2	CD58_CD2_Epithelial_SPP1..macrophages	0.142424418490454	0.0273518254344691	0.00389556783215667	0.178435421921053	0.0306455731463856	0.00546825577438782	0.261235324397914	0.434443253362701	0.347839288880307	0.182474508863205	0.309803919971486	0.699575796382264	0.43799023531295	0.686729630222507	0.681647190651513	0.235389566607267	0.208309350979882	0.839000179662235	0.355169780812073	0.731854114265181	0.643392921307941	0.059954675445076	0.662543295607911	0.632111213637929	0.645223129084246	0.0083316891186068	-0.260128759533567	0.443088274327307	0.156388440553361	0.266249090952847	0.322969544717213	5.78788626128359	0.606100269325621	0.0243487218811032	0.0367976662458529	3.21588550713348	0.343768113573454	0.25	0.632111213637929	TRUE	0.570688661916178	LGMA
347006	LGMA-(LAMN+MHNA+GCA)/3	LGMA	Epithelial	SPP1..macrophages	CD58	CD2	0.589	1.13	0.8595	0.49	1	0.619	0.921	0.0083316891186068	down	-0.260128759533567	CD58_CD2	CD58_CD2_Epithelial_SPP1..macrophages	0.142424418490454	0.0273518254344691	0.00389556783215667	0.178435421921053	0.0306455731463856	0.00546825577438782	0.261235324397914	0.434443253362701	0.347839288880307	0.182474508863205	0.309803919971486	0.699575796382264	0.43799023531295	0.686729630222507	0.681647190651513	0.235389566607267	0.208309350979882	0.839000179662235	0.355169780812073	0.731854114265181	0.643392921307941	0.059954675445076	0.662543295607911	0.632111213637929	0.645223129084246	0.0083316891186068	-0.260128759533567	0.443088274327307	0.156388440553361	0.266249090952847	0.322969544717213	5.78788626128359	0.606100269325621	0.0243487218811032	0.0367976662458529	3.21588550713348	0.343768113573454	0.25	0.632111213637929	TRUE	0.570688661916178	LGMA
347007	LGMA-(LAMN+MHNA+GCA)/3	LGMA	Fibroblasts	Fibroblasts	A2M	LRP1	-0.722	0.0167	-0.35265	0.131	1	0.971	1	0.0170810538557455	up	0.427763543324635	A2M_LRP1	A2M_LRP1_Fibroblasts_Fibroblasts	0.107247520731898	0.466035853717416	0.0499811898833666	0.102516819929464	0.450215947973166	0.0461547072677379	0.231631743788032	0.231631743788032	0.231631743788032	-0.637330124536538	-0.882728704344236	0.23027052985433	0.765727549223627	0.148631343044661	0.0921442292300304	0.000213438860536319	0.0127807700919951	0.481629536471434	0.0390091627739849	0.482438016528926	0.484212181099533	0.0170810538557455	0.427763543324635	0.589173146958498	0.225485332459404	0.00703605825373892	0.476255700136634	0.577064020235334	0.136233301507388	0.0728688954323724	0.116731986181467	5.7118372378088	0.497840179909556	0.530463905881083	0.603017568391878	7.95490754023625	0.907642060876621	1	0.589173146958498	TRUE	0.570687932013152	GCA
347008	LGMA-(LAMN+MHNA+GCA)/3	LGMA	Fibroblasts	Fibroblasts	A2M	LRP1	-0.722	0.0167	-0.35265	0.131	1	0.971	1	0.00703605825373892	down	0.476255700136634	A2M_LRP1	A2M_LRP1_Fibroblasts_Fibroblasts	0.107247520731898	0.466035853717416	0.0499811898833666	0.102516819929464	0.450215947973166	0.0461547072677379	0.231631743788032	0.231631743788032	0.231631743788032	-0.637330124536538	-0.882728704344236	0.23027052985433	0.765727549223627	0.148631343044661	0.0921442292300304	0.000213438860536319	0.0127807700919951	0.481629536471434	0.0390091627739849	0.482438016528926	0.484212181099533	0.0170810538557455	0.427763543324635	0.589173146958498	0.225485332459404	0.00703605825373892	0.476255700136634	0.577064020235334	0.136233301507388	0.0728688954323724	0.116731986181467	5.7118372378088	0.497840179909556	0.530463905881083	0.603017568391878	7.95490754023625	0.907642060876621	1	0.589173146958498	TRUE	0.570687932013152	GCA
347009	GCA-(LGMA+LAMN+MHNA)/3	GCA	Endothelial	CD4..T.cells	NID1	ITGB1	-0.599	-0.00245	-0.300725	0.159	1	0.994	1	-0.000928759861604764	up	-0.736011934670773	NID1_ITGB1	NID1_ITGB1_Endothelial_CD4..T.cells	0.167052989417182	0.517446525473747	0.0864409889439235	0.191617014233697	0.509510136195318	0.0976308110195514	0.391834343333059	0.3059809126524	0.348907627992729	-0.478363122532049	-0.798602875679548	0.257363534496558	0.735412998239155	0.171762445974068	0.105730750760365	-6.40335822658239e-06	-0.00261361560268669	0.471927775781531	0.0211776859504132	0.455353934602946	0.454186130075458	-0.000928759861604764	-0.736011934670773	0.376334226276095	0.0491671384949891	0.0141097448144652	-0.229426823925744	0.448674099326548	0.246273236542129	0.712037947865635	0.697265769657242	6.06285713228474	0.899583235891817	0.336979709248313	0.485641149579387	7.76195249285609	0.645917033855922	1	0.448674099326548	TRUE	0.570686993569317	MHNA
347010	GCA-(LGMA+LAMN+MHNA)/3	GCA	Endothelial	CD4..T.cells	NID1	ITGB1	-0.599	-0.00245	-0.300725	0.159	1	0.994	1	0.0141097448144652	down	-0.229426823925744	NID1_ITGB1	NID1_ITGB1_Endothelial_CD4..T.cells	0.167052989417182	0.517446525473747	0.0864409889439235	0.191617014233697	0.509510136195318	0.0976308110195514	0.391834343333059	0.3059809126524	0.348907627992729	-0.478363122532049	-0.798602875679548	0.257363534496558	0.735412998239155	0.171762445974068	0.105730750760365	-6.40335822658239e-06	-0.00261361560268669	0.471927775781531	0.0211776859504132	0.455353934602946	0.454186130075458	-0.000928759861604764	-0.736011934670773	0.376334226276095	0.0491671384949891	0.0141097448144652	-0.229426823925744	0.448674099326548	0.246273236542129	0.712037947865635	0.697265769657242	6.06285713228474	0.899583235891817	0.336979709248313	0.485641149579387	7.76195249285609	0.645917033855922	1	0.448674099326548	TRUE	0.570686993569317	MHNA
347011	LGMA-(LAMN+MHNA+GCA)/3	LGMA	CD4..T.cells	SPP1..macrophages	RARRES2	CMKLR1	1.95	0.771	1.3605	0.0108	0.736	0.596	0.915	0.0369764229473923	up	-1.7078540436527	RARRES2_CMKLR1	RARRES2_CMKLR1_CD4..T.cells_SPP1..macrophages	0.0276687757959951	0.0613195819266582	0.00169663776423286	0.0331473046708038	0.0786047015491279	0.00260553399080655	0.225262262027145	0.434443253362701	0.329852757694923	3.83482367680045	1.96657624451305	0.900712341924124	0.941351848887466	0.940171282215463	0.958239955178486	0.173285133740278	0.224753740259764	0.771402263744161	0.375112288896874	0.704635285662954	0.653341717570967	0.0369764229473923	-1.7078540436527	0.198597343638121	0.420263335249912	0.00524979191452594	-0.490285198586873	0.401214250245496	0.108445721405512	0.0279720017971161	0.0517169553370073	2.97525508593651	0.310262980441833	0.400182000877516	0.446785567689575	3.90321234426408	0.660447884075301	0.25	0.401214250245496	TRUE	0.570686046176636	LGMA
347012	LGMA-(LAMN+MHNA+GCA)/3	LGMA	CD4..T.cells	SPP1..macrophages	RARRES2	CMKLR1	1.95	0.771	1.3605	0.0108	0.736	0.596	0.915	0.00524979191452594	down	-0.490285198586873	RARRES2_CMKLR1	RARRES2_CMKLR1_CD4..T.cells_SPP1..macrophages	0.0276687757959951	0.0613195819266582	0.00169663776423286	0.0331473046708038	0.0786047015491279	0.00260553399080655	0.225262262027145	0.434443253362701	0.329852757694923	3.83482367680045	1.96657624451305	0.900712341924124	0.941351848887466	0.940171282215463	0.958239955178486	0.173285133740278	0.224753740259764	0.771402263744161	0.375112288896874	0.704635285662954	0.653341717570967	0.0369764229473923	-1.7078540436527	0.198597343638121	0.420263335249912	0.00524979191452594	-0.490285198586873	0.401214250245496	0.108445721405512	0.0279720017971161	0.0517169553370073	2.97525508593651	0.310262980441833	0.400182000877516	0.446785567689575	3.90321234426408	0.660447884075301	0.25	0.401214250245496	TRUE	0.570686046176636	LGMA
347013	LAMN-(LGMA+MHNA+GCA)/3	LAMN	Tregs	Fibroblasts	ADAM9	ITGB5	0.446	0.185	0.3155	0.627	1	0.743	1	0.0174268362231785	up	0.534271106263713	ADAM9_ITGB5	ADAM9_ITGB5_Tregs_Fibroblasts	0.0311128813403568	0.25703168301762	0.00799699625443944	0.03	0.320678101897374	0.00962034305692123	0.223854363600918	0.20634857114243	0.215101467371674	0.0904186767895005	0.202732459169284	0.655514647030575	0.325716343845046	0.633664158796222	0.623199135585081	0.0238670694542936	0.129011186239425	0.567216133668703	0.243150377290693	0.571370822853036	0.583453108156666	0.0174268362231785	0.534271106263713	0.608651951220221	0.228870582495154	0.00175712331215976	0.167655804704799	0.520918211297247	0.0541129455887116	0.0571360535223723	0.0391023702440684	2.5134613659408	0.216915813998859	0.554077144544269	0.626909410344712	6.75484056952462	0.84850796756862	0.5	0.608651951220221	TRUE	0.570684953637857	GCA
347014	LAMN-(LGMA+MHNA+GCA)/3	LAMN	Tregs	Fibroblasts	ADAM9	ITGB5	0.446	0.185	0.3155	0.627	1	0.743	1	0.00175712331215976	down	0.167655804704799	ADAM9_ITGB5	ADAM9_ITGB5_Tregs_Fibroblasts	0.0311128813403568	0.25703168301762	0.00799699625443944	0.03	0.320678101897374	0.00962034305692123	0.223854363600918	0.20634857114243	0.215101467371674	0.0904186767895005	0.202732459169284	0.655514647030575	0.325716343845046	0.633664158796222	0.623199135585081	0.0238670694542936	0.129011186239425	0.567216133668703	0.243150377290693	0.571370822853036	0.583453108156666	0.0174268362231785	0.534271106263713	0.608651951220221	0.228870582495154	0.00175712331215976	0.167655804704799	0.520918211297247	0.0541129455887116	0.0571360535223723	0.0391023702440684	2.5134613659408	0.216915813998859	0.554077144544269	0.626909410344712	6.75484056952462	0.84850796756862	0.5	0.608651951220221	TRUE	0.570684953637857	GCA
347015	GCA-(LGMA+LAMN+MHNA)/3	GCA	SPP1..macrophages	CD8..T.cells	TIMP1	CD63	0.169	-0.0452	0.0619	0.741	0.933	0.884	1	0.0127123743859292	up	-0.0228716922358915	TIMP1_CD63	TIMP1_CD63_SPP1..macrophages_CD8..T.cells	1.54066985352978	0.436403806621007	0.672354188826625	0.783333333333333	0.441340852130326	0.345717000835422	0.0480350794940855	0.299850372260767	0.173942725877426	0.0220007228514935	0.130181792020672	0.550964462942212	0.230830798783416	0.558828237554026	0.573935489034737	-0.0024203576214091	-0.0535477349869269	0.452434423284226	0.116196550485088	0.426383399209486	0.403790873158462	0.0127123743859292	-0.0228716922358915	0.506758008496076	0.182715446761732	0.00518461233680144	0.104525301259559	0.509432422620483	0.10743177253503	0.535709005665247	0.850367798754375	10.537275383016	0.689670803935901	0.21911522083087	0.410421412359174	7.4656009799695	0.449082383864443	1	0.509432422620483	TRUE	0.570681497205572	LGMA
347016	GCA-(LGMA+LAMN+MHNA)/3	GCA	SPP1..macrophages	CD8..T.cells	TIMP1	CD63	0.169	-0.0452	0.0619	0.741	0.933	0.884	1	0.00518461233680144	down	0.104525301259559	TIMP1_CD63	TIMP1_CD63_SPP1..macrophages_CD8..T.cells	1.54066985352978	0.436403806621007	0.672354188826625	0.783333333333333	0.441340852130326	0.345717000835422	0.0480350794940855	0.299850372260767	0.173942725877426	0.0220007228514935	0.130181792020672	0.550964462942212	0.230830798783416	0.558828237554026	0.573935489034737	-0.0024203576214091	-0.0535477349869269	0.452434423284226	0.116196550485088	0.426383399209486	0.403790873158462	0.0127123743859292	-0.0228716922358915	0.506758008496076	0.182715446761732	0.00518461233680144	0.104525301259559	0.509432422620483	0.10743177253503	0.535709005665247	0.850367798754375	10.537275383016	0.689670803935901	0.21911522083087	0.410421412359174	7.4656009799695	0.449082383864443	1	0.509432422620483	TRUE	0.570681497205572	LGMA
347017	MHNA-(LGMA+LAMN+GCA)/3	MHNA	Tregs	C1Qhi.monocytes	HLA.DQB1	CD4	1.73	-0.326	0.702	0.247	1	0.468	0.714	0.00410168256288135	up	0.501153139796048	HLA.DQB1_CD4	HLA.DQB1_CD4_Tregs_C1Qhi.monocytes	0.0367737215251203	0.370300724302592	0.0136173357160539	0.0361527436369229	0.398246663844982	0.0143977095422475	0.591672972047092	0.176248705813806	0.383960838930449	1.05063427086078	0.607303046740334	0.881963342404354	0.648891467904594	0.844605410597087	0.795201696814471	-0.107499851897836	-0.329754146925876	0.325053898670499	0.491690621631333	0.268415379087316	0.223499820337765	0.00410168256288135	0.501153139796048	0.602595119493267	0.0984157613318196	0.0581476198973245	-0.323736968821759	0.431515573174603	0.931336798743332	0.0234451831954497	0.041674388766341	3.68199593971298	0.342667528957299	0.643186906058244	0.603206482942626	7.45485320951541	0.913958284529184	0.333333333333333	0.602595119493267	TRUE	0.570681268865448	LAMN
347018	MHNA-(LGMA+LAMN+GCA)/3	MHNA	Tregs	C1Qhi.monocytes	HLA.DQB1	CD4	1.73	-0.326	0.702	0.247	1	0.468	0.714	0.0581476198973245	down	-0.323736968821759	HLA.DQB1_CD4	HLA.DQB1_CD4_Tregs_C1Qhi.monocytes	0.0367737215251203	0.370300724302592	0.0136173357160539	0.0361527436369229	0.398246663844982	0.0143977095422475	0.591672972047092	0.176248705813806	0.383960838930449	1.05063427086078	0.607303046740334	0.881963342404354	0.648891467904594	0.844605410597087	0.795201696814471	-0.107499851897836	-0.329754146925876	0.325053898670499	0.491690621631333	0.268415379087316	0.223499820337765	0.00410168256288135	0.501153139796048	0.602595119493267	0.0984157613318196	0.0581476198973245	-0.323736968821759	0.431515573174603	0.931336798743332	0.0234451831954497	0.041674388766341	3.68199593971298	0.342667528957299	0.643186906058244	0.603206482942626	7.45485320951541	0.913958284529184	0.333333333333333	0.602595119493267	TRUE	0.570681268865448	LAMN
347019	LGMA-(LAMN+MHNA+GCA)/3	LGMA	Epithelial	Macrophages	S100A9	TLR4	-0.613	0.469	-0.072	0.528	1	0.386	1	0.0525269680621308	up	0.449897419663904	S100A9_TLR4	S100A9_TLR4_Epithelial_Macrophages	0.0704833872057938	0.143103446201635	0.0100864156091133	0.0579554485476339	0.167898298884214	0.00973062122221935	0.261235324397914	1.001	0.631117662198957	-0.170025405486773	-0.277366077466188	0.254121978549704	0.406755242516408	0.245557867776533	0.25942452377141	0.193890554108947	0.413412695328245	0.683659719726913	0.564790693496227	0.714786201940352	0.753817822493712	0.0525269680621308	0.449897419663904	0.593221135973253	0.572505000423351	8.17426537290389e-06	-0.39370485224159	0.418785810551725	0.026905882081541	0.0446996069094878	0.0784556213806936	4.35365766457712	0.391149262251086	0.59460310642273	0.523297159930636	6.06591861650076	0.928862744205814	0.5	0.593221135973253	TRUE	0.57068093903655	MHNA
347020	LGMA-(LAMN+MHNA+GCA)/3	LGMA	Epithelial	Macrophages	S100A9	TLR4	-0.613	0.469	-0.072	0.528	1	0.386	1	8.17426537290389e-06	down	-0.39370485224159	S100A9_TLR4	S100A9_TLR4_Epithelial_Macrophages	0.0704833872057938	0.143103446201635	0.0100864156091133	0.0579554485476339	0.167898298884214	0.00973062122221935	0.261235324397914	1.001	0.631117662198957	-0.170025405486773	-0.277366077466188	0.254121978549704	0.406755242516408	0.245557867776533	0.25942452377141	0.193890554108947	0.413412695328245	0.683659719726913	0.564790693496227	0.714786201940352	0.753817822493712	0.0525269680621308	0.449897419663904	0.593221135973253	0.572505000423351	8.17426537290389e-06	-0.39370485224159	0.418785810551725	0.026905882081541	0.0446996069094878	0.0784556213806936	4.35365766457712	0.391149262251086	0.59460310642273	0.523297159930636	6.06591861650076	0.928862744205814	0.5	0.593221135973253	TRUE	0.57068093903655	MHNA
347021	LAMN-(LGMA+MHNA+GCA)/3	LAMN	B.cells	Fibroblasts	COL24A1	ITGA1	0.0854	0.653	0.3692	0.953	1	0.265	1	0.0154191996583467	up	0.0835143680252714	COL24A1_ITGA1	COL24A1_ITGA1_B.cells_Fibroblasts	0.0232970199822347	0.103634694452129	0.00241437954750403	0.0313377679231338	0.11040096143341	0.00345971970789104	0.176990542322262	0.20634857114243	0.191669556732346	0.00178546628548693	0.0209070993616736	0.514346886505523	0.0568272770930046	0.500640307347527	0.491595966063711	0.376620444319264	0.576754126063192	0.742162234998203	0.68096478620194	0.775691699604743	0.814611031261229	0.0154191996583467	0.0835143680252714	0.526214591548196	0.209215584458886	0.00141227856766986	0.0232029468200668	0.49463685903688	0.0487484594816477	0.0368535749931942	0.0687071215411048	2.69887445613378	0.311234422359366	0.284137528760934	0.282209996103968	5.87867216546483	0.769936212311372	0.5	0.526214591548196	TRUE	0.570680597387867	LAMN
347022	LAMN-(LGMA+MHNA+GCA)/3	LAMN	B.cells	Fibroblasts	COL24A1	ITGA1	0.0854	0.653	0.3692	0.953	1	0.265	1	0.00141227856766986	down	0.0232029468200668	COL24A1_ITGA1	COL24A1_ITGA1_B.cells_Fibroblasts	0.0232970199822347	0.103634694452129	0.00241437954750403	0.0313377679231338	0.11040096143341	0.00345971970789104	0.176990542322262	0.20634857114243	0.191669556732346	0.00178546628548693	0.0209070993616736	0.514346886505523	0.0568272770930046	0.500640307347527	0.491595966063711	0.376620444319264	0.576754126063192	0.742162234998203	0.68096478620194	0.775691699604743	0.814611031261229	0.0154191996583467	0.0835143680252714	0.526214591548196	0.209215584458886	0.00141227856766986	0.0232029468200668	0.49463685903688	0.0487484594816477	0.0368535749931942	0.0687071215411048	2.69887445613378	0.311234422359366	0.284137528760934	0.282209996103968	5.87867216546483	0.769936212311372	0.5	0.526214591548196	TRUE	0.570680597387867	LAMN
347023	GCA-(LGMA+LAMN+MHNA)/3	GCA	SPP1..macrophages	iCAFs	ADAM10	AXL	0.373	-2.07	-0.8485	0.72	0.925	0.00283	0.22	-0.000266157475538133	up	0.407549978966636	ADAM10_AXL	ADAM10_AXL_SPP1..macrophages_iCAFs	0.261855601544868	0.226836187738301	0.0593983263923576	0.322222222222222	0.277777777777778	0.0895061728395062	0.0480350794940855	0.154589017934036	0.101312048714061	0.0532149788311369	0.142667503568732	0.630982871778454	0.248219145189691	0.60056827277093	0.583279974387706	-5.27480207846472	-2.54821356447571	0.0705174272367948	0.986570247933884	0.0172924901185771	0.00332375134746676	-0.000266157475538133	0.407549978966636	0.585476357240509	0.0556540937662271	0.0392240264929819	-0.764993610401549	0.351234563823863	0.636956920449159	0.444081217025493	0.502538430987832	6.32077048866031	0.624062965890254	0.419965379952598	0.489678338482664	6.45547230218966	0.785144857135699	1	0.585476357240509	TRUE	0.570679307753031	LAMN
347024	GCA-(LGMA+LAMN+MHNA)/3	GCA	SPP1..macrophages	iCAFs	ADAM10	AXL	0.373	-2.07	-0.8485	0.72	0.925	0.00283	0.22	0.0392240264929819	down	-0.764993610401549	ADAM10_AXL	ADAM10_AXL_SPP1..macrophages_iCAFs	0.261855601544868	0.226836187738301	0.0593983263923576	0.322222222222222	0.277777777777778	0.0895061728395062	0.0480350794940855	0.154589017934036	0.101312048714061	0.0532149788311369	0.142667503568732	0.630982871778454	0.248219145189691	0.60056827277093	0.583279974387706	-5.27480207846472	-2.54821356447571	0.0705174272367948	0.986570247933884	0.0172924901185771	0.00332375134746676	-0.000266157475538133	0.407549978966636	0.585476357240509	0.0556540937662271	0.0392240264929819	-0.764993610401549	0.351234563823863	0.636956920449159	0.444081217025493	0.502538430987832	6.32077048866031	0.624062965890254	0.419965379952598	0.489678338482664	6.45547230218966	0.785144857135699	1	0.585476357240509	TRUE	0.570679307753031	LAMN
347025	LGMA-(LAMN+MHNA+GCA)/3	LGMA	Fibroblasts	CD8..T.cells	ANGPTL4	ITGA5	-0.418	-0.153	-0.2855	0.448	1	0.549	0.986	0.0198487376754379	up	-1.01707045868062	ANGPTL4_ITGA5	ANGPTL4_ITGA5_Fibroblasts_CD8..T.cells	0.191742803616114	0.0722962735751752	0.0138622901863016	0.180732118546931	0.0960474974683684	0.0173588676985893	0.231631743788032	0.272401410357726	0.252016577072879	-0.145765790148776	-0.348721986001856	0.305686729630223	0.473187129822315	0.255402593244758	0.228109492556427	-0.0398454312991359	-0.260427655549908	0.400220086237873	0.416052820697089	0.331207330219188	0.258691160618038	0.0198487376754379	-1.01707045868062	0.324932393164879	0.252581282490389	0.00659079074832689	1.43362959656476	0.75124597125624	0.129306615267053	0.441531437286132	0.554659088880481	6.47849073344224	0.790205222462445	0.130689817945131	0.161329791937623	4.72915204939312	0.500923368193042	1	0.75124597125624	TRUE	0.570677872078729	LAMN
347026	LGMA-(LAMN+MHNA+GCA)/3	LGMA	Fibroblasts	CD8..T.cells	ANGPTL4	ITGA5	-0.418	-0.153	-0.2855	0.448	1	0.549	0.986	0.00659079074832689	down	1.43362959656476	ANGPTL4_ITGA5	ANGPTL4_ITGA5_Fibroblasts_CD8..T.cells	0.191742803616114	0.0722962735751752	0.0138622901863016	0.180732118546931	0.0960474974683684	0.0173588676985893	0.231631743788032	0.272401410357726	0.252016577072879	-0.145765790148776	-0.348721986001856	0.305686729630223	0.473187129822315	0.255402593244758	0.228109492556427	-0.0398454312991359	-0.260427655549908	0.400220086237873	0.416052820697089	0.331207330219188	0.258691160618038	0.0198487376754379	-1.01707045868062	0.324932393164879	0.252581282490389	0.00659079074832689	1.43362959656476	0.75124597125624	0.129306615267053	0.441531437286132	0.554659088880481	6.47849073344224	0.790205222462445	0.130689817945131	0.161329791937623	4.72915204939312	0.500923368193042	1	0.75124597125624	TRUE	0.570677872078729	LAMN
347027	MHNA-(LGMA+LAMN+GCA)/3	MHNA	C1Qhi.monocytes	Epithelial	GNAS	VIPR1	0.339	-0.961	-0.311	0.377	0.641	0.601	1	0.0065298867223279	up	0.286818788685541	GNAS_VIPR1	GNAS_VIPR1_C1Qhi.monocytes_Epithelial	1.24372479035875	0.0362076841986781	0.0450323944393767	0.903765975354048	0.0368533823079278	0.03330683300662	0.176248705813806	0.197703809143393	0.186976257478599	0.143620282280236	0.423658649794207	0.618296782455579	0.534476548743397	0.666880102449176	0.734232431567152	-0.212501632405367	-0.22112552799726	0.165581207330219	0.370755479698167	0.217301473230327	0.280654868846568	0.0065298867223279	0.286818788685541	0.563396242374717	0.122188165571517	0.000186389375568943	-0.247681493903443	0.445352895308117	0.0296782383316839	0.835779314463452	0.908920867132209	9.66344634343449	0.7271399376106	0.745688612191913	0.66984000827221	3.10809004868822	0.782138867684153	0.333333333333333	0.563396242374717	TRUE	0.570677156261072	LGMA
347028	MHNA-(LGMA+LAMN+GCA)/3	MHNA	C1Qhi.monocytes	Epithelial	GNAS	VIPR1	0.339	-0.961	-0.311	0.377	0.641	0.601	1	0.000186389375568943	down	-0.247681493903443	GNAS_VIPR1	GNAS_VIPR1_C1Qhi.monocytes_Epithelial	1.24372479035875	0.0362076841986781	0.0450323944393767	0.903765975354048	0.0368533823079278	0.03330683300662	0.176248705813806	0.197703809143393	0.186976257478599	0.143620282280236	0.423658649794207	0.618296782455579	0.534476548743397	0.666880102449176	0.734232431567152	-0.212501632405367	-0.22112552799726	0.165581207330219	0.370755479698167	0.217301473230327	0.280654868846568	0.0065298867223279	0.286818788685541	0.563396242374717	0.122188165571517	0.000186389375568943	-0.247681493903443	0.445352895308117	0.0296782383316839	0.835779314463452	0.908920867132209	9.66344634343449	0.7271399376106	0.745688612191913	0.66984000827221	3.10809004868822	0.782138867684153	0.333333333333333	0.563396242374717	TRUE	0.570677156261072	LGMA
347029	GCA-(LGMA+LAMN+MHNA)/3	GCA	Macrophages	Endothelial	ENG	ITGAV	0.28	-0.574	-0.147	0.707	1	0.13	1	0.0033837581423145	up	0.333374367139137	ENG_ITGAV	ENG_ITGAV_Macrophages_Endothelial	0.181392431848584	0.31764977583243	0.057619265314402	0.238347457627119	0.329381827209533	0.0785073211039671	0.0811229763135111	0.391834343333059	0.236478659823285	0.0421625641368682	0.150580586203101	0.595665919641428	0.259284456539139	0.58736193372819	0.588502481190972	-0.508596515775876	-0.886056647693163	0.244677506288178	0.816048329141215	0.145795903701042	0.0722466762486525	0.0033837581423145	0.333374367139137	0.57191063304299	0.0913871968378212	0.0173598351321806	0.437956706927192	0.570096007649816	0.296832407399953	0.182912703004367	0.341405851046658	5.94567085785176	0.623821432965146	0.3727817850831	0.430960303352967	7.2034537805882	0.692441741757546	1	0.57191063304299	TRUE	0.570676381718236	LGMA
347030	GCA-(LGMA+LAMN+MHNA)/3	GCA	Macrophages	Endothelial	ENG	ITGAV	0.28	-0.574	-0.147	0.707	1	0.13	1	0.0173598351321806	down	0.437956706927192	ENG_ITGAV	ENG_ITGAV_Macrophages_Endothelial	0.181392431848584	0.31764977583243	0.057619265314402	0.238347457627119	0.329381827209533	0.0785073211039671	0.0811229763135111	0.391834343333059	0.236478659823285	0.0421625641368682	0.150580586203101	0.595665919641428	0.259284456539139	0.58736193372819	0.588502481190972	-0.508596515775876	-0.886056647693163	0.244677506288178	0.816048329141215	0.145795903701042	0.0722466762486525	0.0033837581423145	0.333374367139137	0.57191063304299	0.0913871968378212	0.0173598351321806	0.437956706927192	0.570096007649816	0.296832407399953	0.182912703004367	0.341405851046658	5.94567085785176	0.623821432965146	0.3727817850831	0.430960303352967	7.2034537805882	0.692441741757546	1	0.57191063304299	TRUE	0.570676381718236	LGMA
347031	MHNA-(LGMA+LAMN+GCA)/3	MHNA	CD8..T.cells	SPP1..macrophages	ADAM17	MUC1	0.27	2.53	1.4	0.299	0.966	0.29	0.936	-0.00649100037639017	up	-0.676208136023565	ADAM17_MUC1	ADAM17_MUC1_CD8..T.cells_SPP1..macrophages	0.131061029323253	0.0459481454275276	0.0060220112352263	0.168497989158944	0.0271251801000085	0.00457053830242563	0.223068359731449	0.718445157367712	0.470756758549581	0.141568779152404	0.52432881167557	0.591684008323995	0.602008964302865	0.665919641427885	0.770129662237874	1.36013306531564	0.537602002101044	0.950615343154869	0.657945562342796	0.895256916996047	0.80196730147323	-0.00649100037639017	-0.676208136023565	0.387271538667919	0.001	0.0141185029781242	0.262282291756101	0.538134291863413	0.246409480599848	0.0954137175798873	0.15317338421999	5.48192488727857	0.375126279346347	0.048270382541815	0.0428304355218946	4.70672077112206	0.50159423310522	0.333333333333333	0.538134291863413	TRUE	0.570676296104842	MHNA
347032	MHNA-(LGMA+LAMN+GCA)/3	MHNA	CD8..T.cells	SPP1..macrophages	ADAM17	MUC1	0.27	2.53	1.4	0.299	0.966	0.29	0.936	0.0141185029781242	down	0.262282291756101	ADAM17_MUC1	ADAM17_MUC1_CD8..T.cells_SPP1..macrophages	0.131061029323253	0.0459481454275276	0.0060220112352263	0.168497989158944	0.0271251801000085	0.00457053830242563	0.223068359731449	0.718445157367712	0.470756758549581	0.141568779152404	0.52432881167557	0.591684008323995	0.602008964302865	0.665919641427885	0.770129662237874	1.36013306531564	0.537602002101044	0.950615343154869	0.657945562342796	0.895256916996047	0.80196730147323	-0.00649100037639017	-0.676208136023565	0.387271538667919	0.001	0.0141185029781242	0.262282291756101	0.538134291863413	0.246409480599848	0.0954137175798873	0.15317338421999	5.48192488727857	0.375126279346347	0.048270382541815	0.0428304355218946	4.70672077112206	0.50159423310522	0.333333333333333	0.538134291863413	TRUE	0.570676296104842	MHNA
347033	MHNA-(LGMA+LAMN+GCA)/3	MHNA	Epithelial	Fibroblasts	MPZL3	KIAA0319L	1.68	0.299	0.9895	0.0974	0.871	0.664	1	-0.00123680782057659	up	-0.21639064058901	MPZL3_KIAA0319L	MPZL3_KIAA0319L_Epithelial_Fibroblasts	0.049352960008161	0.0379690368369944	0.00187388435656458	0.042568870523416	0.0385385790951416	0.00164054378365751	0.197703809143393	0.310731215249496	0.254217512196444	1.69922095244393	1.01144104312138	0.876600768368817	0.804165999679846	0.882183448055066	0.878561709620618	0.0531717442689628	0.177831920631982	0.617386812791951	0.317036471433705	0.615747394897593	0.622552102048149	-0.00123680782057659	-0.21639064058901	0.471365989263966	0.0461513127550475	0.00771846359158509	-0.134907914452514	0.465870607526573	0.146848959749989	0.181691216472762	0.147885216629838	4.49396937662368	0.652518089393108	0.0976979085917927	0.0842004148352983	3.26399346844402	0.350612215836676	0.333333333333333	0.471365989263966	TRUE	0.570675210468215	MHNA
347034	MHNA-(LGMA+LAMN+GCA)/3	MHNA	Epithelial	Fibroblasts	MPZL3	KIAA0319L	1.68	0.299	0.9895	0.0974	0.871	0.664	1	0.00771846359158509	down	-0.134907914452514	MPZL3_KIAA0319L	MPZL3_KIAA0319L_Epithelial_Fibroblasts	0.049352960008161	0.0379690368369944	0.00187388435656458	0.042568870523416	0.0385385790951416	0.00164054378365751	0.197703809143393	0.310731215249496	0.254217512196444	1.69922095244393	1.01144104312138	0.876600768368817	0.804165999679846	0.882183448055066	0.878561709620618	0.0531717442689628	0.177831920631982	0.617386812791951	0.317036471433705	0.615747394897593	0.622552102048149	-0.00123680782057659	-0.21639064058901	0.471365989263966	0.0461513127550475	0.00771846359158509	-0.134907914452514	0.465870607526573	0.146848959749989	0.181691216472762	0.147885216629838	4.49396937662368	0.652518089393108	0.0976979085917927	0.0842004148352983	3.26399346844402	0.350612215836676	0.333333333333333	0.471365989263966	TRUE	0.570675210468215	MHNA
347035	LGMA-(LAMN+MHNA+GCA)/3	LGMA	Macrophages	iCAFs	IL10	IL10RB	4.06	0.103	2.0815	4.5e-05	0.0157	0.844	1	0.00363084158925477	up	-0.993101164205668	IL10_IL10RB	IL10_IL10RB_Macrophages_iCAFs	0.11171412581951	0.0467789345533495	0.00522586778039549	0.106348658828625	0.0631101505528111	0.00671167986976406	1.001	0.262803994133876	0.631901997066938	17.6479571940721	4.34678748622466	0.981871298223147	0.993977109012326	0.99435729149992	0.994977589242837	0.00758672799755753	0.073657553374345	0.525062881782249	0.150646784045994	0.528678584261588	0.536471433704635	0.00363084158925477	-0.993101164205668	0.329316055531056	0.0938061728365035	0.00624439985238361	-0.680554805982314	0.366597125671943	0.123918076863634	0.839766582785901	0.702008450303386	6.06621441378333	1.001	0.023502517678593	0.0416474196081476	2.67699103049168	0.00192431223860552	0.5	0.366597125671943	TRUE	0.570675098070361	LAMN
347036	LGMA-(LAMN+MHNA+GCA)/3	LGMA	Macrophages	iCAFs	IL10	IL10RB	4.06	0.103	2.0815	4.5e-05	0.0157	0.844	1	0.00624439985238361	down	-0.680554805982314	IL10_IL10RB	IL10_IL10RB_Macrophages_iCAFs	0.11171412581951	0.0467789345533495	0.00522586778039549	0.106348658828625	0.0631101505528111	0.00671167986976406	1.001	0.262803994133876	0.631901997066938	17.6479571940721	4.34678748622466	0.981871298223147	0.993977109012326	0.99435729149992	0.994977589242837	0.00758672799755753	0.073657553374345	0.525062881782249	0.150646784045994	0.528678584261588	0.536471433704635	0.00363084158925477	-0.993101164205668	0.329316055531056	0.0938061728365035	0.00624439985238361	-0.680554805982314	0.366597125671943	0.123918076863634	0.839766582785901	0.702008450303386	6.06621441378333	1.001	0.023502517678593	0.0416474196081476	2.67699103049168	0.00192431223860552	0.5	0.366597125671943	TRUE	0.570675098070361	LAMN
347037	LAMN-(LGMA+MHNA+GCA)/3	LAMN	B.cells	Tregs	CCN1	ITGB1	-0.084	0.269	0.0925	0.91	1	0.459	1	0.00652883624304858	up	1.05928061982461	CCN1_ITGB1	CCN1_ITGB1_B.cells_Tregs	0.0492285116134253	0.464589827048534	0.022871065696338	0.049150036954915	0.380416666666667	0.0186974932249322	0.176990542322262	0.223854363600918	0.20042245296159	-0.00344052304502814	-0.0409586076789064	0.436189370898031	0.0929446134144389	0.42008163918681	0.414899151592765	0.0909723875904767	0.338187314462739	0.60397951850521	0.500269493352497	0.650736615163493	0.719749371182178	0.00652883624304858	1.05928061982461	0.704669147257699	0.122177881255852	0.00353365316999691	-1.01047458117187	0.306572436950749	0.081749062691928	0.0414638689751669	0.0644123698180779	4.47416202958376	0.446457836571817	0.282722393796979	0.28948478230817	7.78555327081287	0.650175549642223	0.5	0.704669147257699	TRUE	0.570674770829242	LGMA
347038	LAMN-(LGMA+MHNA+GCA)/3	LAMN	B.cells	Tregs	CCN1	ITGB1	-0.084	0.269	0.0925	0.91	1	0.459	1	0.00353365316999691	down	-1.01047458117187	CCN1_ITGB1	CCN1_ITGB1_B.cells_Tregs	0.0492285116134253	0.464589827048534	0.022871065696338	0.049150036954915	0.380416666666667	0.0186974932249322	0.176990542322262	0.223854363600918	0.20042245296159	-0.00344052304502814	-0.0409586076789064	0.436189370898031	0.0929446134144389	0.42008163918681	0.414899151592765	0.0909723875904767	0.338187314462739	0.60397951850521	0.500269493352497	0.650736615163493	0.719749371182178	0.00652883624304858	1.05928061982461	0.704669147257699	0.122177881255852	0.00353365316999691	-1.01047458117187	0.306572436950749	0.081749062691928	0.0414638689751669	0.0644123698180779	4.47416202958376	0.446457836571817	0.282722393796979	0.28948478230817	7.78555327081287	0.650175549642223	0.5	0.704669147257699	TRUE	0.570674770829242	LGMA
347039	MHNA-(LGMA+LAMN+GCA)/3	MHNA	Fibroblasts	Fibroblasts	CHL1	SIRPA	3.02	-0.283	1.3685	0.000752	0.243	0.754	1	-0.00190326772994414	up	-0.633118653318766	CHL1_SIRPA	CHL1_SIRPA_Fibroblasts_Fibroblasts	0.0759314592093253	0.0252595331823041	0.00191799321347872	0.074741443650709	0.02828730852614	0.00211423427623671	0.310731215249496	0.310731215249496	0.310731215249496	9.43382212141324	3.12378215940836	0.955078437650072	0.981271010084841	0.982311509524572	0.985513046262206	-0.0347039091188539	-0.122628654130226	0.342009522098455	0.232842256557672	0.338932806324111	0.34551293568092	-0.00190326772994414	-0.633118653318766	0.395152026927948	0.0396265918771093	0.00704316816843931	-0.415052350420094	0.414901905949751	0.1363439050159	1.001	0.926598038170381	4.06981202939704	0.850429404858793	0.104952111360318	0.0941905495741799	2.65206875468795	0.392655482231059	0.333333333333333	0.414901905949751	TRUE	0.570674623736745	MHNA
347040	MHNA-(LGMA+LAMN+GCA)/3	MHNA	Fibroblasts	Fibroblasts	CHL1	SIRPA	3.02	-0.283	1.3685	0.000752	0.243	0.754	1	0.00704316816843931	down	-0.415052350420094	CHL1_SIRPA	CHL1_SIRPA_Fibroblasts_Fibroblasts	0.0759314592093253	0.0252595331823041	0.00191799321347872	0.074741443650709	0.02828730852614	0.00211423427623671	0.310731215249496	0.310731215249496	0.310731215249496	9.43382212141324	3.12378215940836	0.955078437650072	0.981271010084841	0.982311509524572	0.985513046262206	-0.0347039091188539	-0.122628654130226	0.342009522098455	0.232842256557672	0.338932806324111	0.34551293568092	-0.00190326772994414	-0.633118653318766	0.395152026927948	0.0396265918771093	0.00704316816843931	-0.415052350420094	0.414901905949751	0.1363439050159	1.001	0.926598038170381	4.06981202939704	0.850429404858793	0.104952111360318	0.0941905495741799	2.65206875468795	0.392655482231059	0.333333333333333	0.414901905949751	TRUE	0.570674623736745	MHNA
347041	GCA-(LGMA+LAMN+MHNA)/3	GCA	Fibroblasts	Macrophages	VEGFA	FLT1	-0.944	0.0252	-0.4594	0.122	1	0.968	1	0.0038404547207225	up	0.0760524050711361	VEGFA_FLT1	VEGFA_FLT1_Fibroblasts_Macrophages	0.173590822659193	0.277329724991871	0.0481418951091867	0.192681053146169	0.24364406779661	0.0469455955758676	0.570070300444639	0.0811229763135111	0.325596638379075	-0.862476319843038	-0.913640169325252	0.189591003681767	0.775532255482632	0.127341123739395	0.0879021930526653	0.00035594099582848	0.0141246426916063	0.485447358965146	0.0416591807402084	0.485222781171398	0.485290154509522	0.0038404547207225	0.0760524050711361	0.524849898640192	0.0958583100407884	0.0130805008778136	-0.201485727141669	0.453757624968591	0.230262075324885	0.342412372490354	0.402671887443122	6.25653599379127	0.743990934631722	0.345622576400199	0.389552309632811	6.79336243962224	0.745733726774271	1	0.524849898640192	TRUE	0.57067089366377	LAMN
347042	GCA-(LGMA+LAMN+MHNA)/3	GCA	Fibroblasts	Macrophages	VEGFA	FLT1	-0.944	0.0252	-0.4594	0.122	1	0.968	1	0.0130805008778136	down	-0.201485727141669	VEGFA_FLT1	VEGFA_FLT1_Fibroblasts_Macrophages	0.173590822659193	0.277329724991871	0.0481418951091867	0.192681053146169	0.24364406779661	0.0469455955758676	0.570070300444639	0.0811229763135111	0.325596638379075	-0.862476319843038	-0.913640169325252	0.189591003681767	0.775532255482632	0.127341123739395	0.0879021930526653	0.00035594099582848	0.0141246426916063	0.485447358965146	0.0416591807402084	0.485222781171398	0.485290154509522	0.0038404547207225	0.0760524050711361	0.524849898640192	0.0958583100407884	0.0130805008778136	-0.201485727141669	0.453757624968591	0.230262075324885	0.342412372490354	0.402671887443122	6.25653599379127	0.743990934631722	0.345622576400199	0.389552309632811	6.79336243962224	0.745733726774271	1	0.524849898640192	TRUE	0.57067089366377	LAMN
347043	LAMN-(LGMA+MHNA+GCA)/3	LAMN	CD4..T.cells	Fibroblasts	PLB1	IGDCC4	0.667	-0.57	0.0485	0.053	1	0.608	1	0.0185448215812571	up	0.785282390991952	PLB1_IGDCC4	PLB1_IGDCC4_CD4..T.cells_Fibroblasts	0.0897328342686876	0.0108437705861447	0.000973042268854188	0.117982376453488	0.0138388142321279	0.00163273619040481	0.372192634222999	0.20634857114243	0.289270602682715	0.850907994976274	1.27572413039921	0.719225228109493	0.864174803905875	0.824835921242196	0.911537538018249	-0.123174959814541	-0.216096420727265	0.245755479698167	0.364242723679483	0.258444125044916	0.283686669062163	0.0185448215812571	0.785282390991952	0.654558547407216	0.239815790608283	0.00125121462657714	-0.0442655211347992	0.482361833130476	0.0462429108597051	0.702467389120619	0.862319245111811	5.03932344541556	0.833824528441718	0.185797750955803	0.164470993117011	2.51754368476102	0.570200560555275	0	0.654558547407216	TRUE	0.570670198881499	GCA
347044	LAMN-(LGMA+MHNA+GCA)/3	LAMN	CD4..T.cells	Fibroblasts	PLB1	IGDCC4	0.667	-0.57	0.0485	0.053	1	0.608	1	0.00125121462657714	down	-0.0442655211347992	PLB1_IGDCC4	PLB1_IGDCC4_CD4..T.cells_Fibroblasts	0.0897328342686876	0.0108437705861447	0.000973042268854188	0.117982376453488	0.0138388142321279	0.00163273619040481	0.372192634222999	0.20634857114243	0.289270602682715	0.850907994976274	1.27572413039921	0.719225228109493	0.864174803905875	0.824835921242196	0.911537538018249	-0.123174959814541	-0.216096420727265	0.245755479698167	0.364242723679483	0.258444125044916	0.283686669062163	0.0185448215812571	0.785282390991952	0.654558547407216	0.239815790608283	0.00125121462657714	-0.0442655211347992	0.482361833130476	0.0462429108597051	0.702467389120619	0.862319245111811	5.03932344541556	0.833824528441718	0.185797750955803	0.164470993117011	2.51754368476102	0.570200560555275	0	0.654558547407216	TRUE	0.570670198881499	GCA
347045	LAMN-(LGMA+MHNA+GCA)/3	LAMN	Macrophages	CD4..T.cells	ICAM1	ITGAL	-0.833	-0.589	-0.711	0.123	1	0.0172	1	0.000885167178243964	up	-0.451620351612321	ICAM1_ITGAL	ICAM1_ITGAL_Macrophages_CD4..T.cells	0.329603106146883	0.180409122695267	0.059463407217594	0.35203488372093	0.230082667151163	0.0809971249767611	0.202118009648158	0.372192634222999	0.287155321935579	-0.758109042170982	-0.910094888560602	0.207819753481671	0.774351688810629	0.137305906835281	0.0885224907955819	-1.03927374477145	-1.76447155309245	0.240814768235717	0.957375134746676	0.0940531800215595	0.0130479698167445	0.000885167178243964	-0.451620351612321	0.428345631168027	0.0669256975044711	0.00526402607932926	1.08455636728308	0.687736556228006	0.108667151427437	0.666226214643797	0.778629765021262	7.34681593985571	0.877011174672495	0.472809099952687	0.599337675724412	6.06904504927253	0.798833276406849	1	0.687736556228006	TRUE	0.570669726994947	LGMA
347046	LAMN-(LGMA+MHNA+GCA)/3	LAMN	Macrophages	CD4..T.cells	ICAM1	ITGAL	-0.833	-0.589	-0.711	0.123	1	0.0172	1	0.00526402607932926	down	1.08455636728308	ICAM1_ITGAL	ICAM1_ITGAL_Macrophages_CD4..T.cells	0.329603106146883	0.180409122695267	0.059463407217594	0.35203488372093	0.230082667151163	0.0809971249767611	0.202118009648158	0.372192634222999	0.287155321935579	-0.758109042170982	-0.910094888560602	0.207819753481671	0.774351688810629	0.137305906835281	0.0885224907955819	-1.03927374477145	-1.76447155309245	0.240814768235717	0.957375134746676	0.0940531800215595	0.0130479698167445	0.000885167178243964	-0.451620351612321	0.428345631168027	0.0669256975044711	0.00526402607932926	1.08455636728308	0.687736556228006	0.108667151427437	0.666226214643797	0.778629765021262	7.34681593985571	0.877011174672495	0.472809099952687	0.599337675724412	6.06904504927253	0.798833276406849	1	0.687736556228006	TRUE	0.570669726994947	LGMA
347047	GCA-(LGMA+LAMN+MHNA)/3	GCA	C1Qhi.monocytes	Macrophages	SIGLEC7	NRP2	-0.411	0.321	-0.045	0.695	0.936	0.631	1	0.00393055522899429	up	0.117689509452927	SIGLEC7_NRP2	SIGLEC7_NRP2_C1Qhi.monocytes_Macrophages	0.0385081766977747	0.311357528203574	0.0119898107122456	0.0555555555555556	0.300847457627119	0.016713747645951	0.0295087282581602	0.0811229763135111	0.0553158522858356	-0.0649442453134632	-0.158015195409886	0.307687690091244	0.269869537377941	0.307107411557548	0.324115575476229	0.0641905756826329	0.199970640755866	0.627313151275602	0.344861660079051	0.628368666906216	0.638115343154869	0.00393055522899429	0.117689509452927	0.532464766391337	0.0967404046111756	0.0153787910467047	0.499082888873097	0.581217135632854	0.266014818778334	0.545131098145054	0.889888888888889	2.25726761906968	0.44519365153567	0.9405629727639	0.851258248099727	6.53713380881265	0.913650518887892	0.5	0.581217135632854	TRUE	0.570668579282798	MHNA
347048	GCA-(LGMA+LAMN+MHNA)/3	GCA	C1Qhi.monocytes	Macrophages	SIGLEC7	NRP2	-0.411	0.321	-0.045	0.695	0.936	0.631	1	0.0153787910467047	down	0.499082888873097	SIGLEC7_NRP2	SIGLEC7_NRP2_C1Qhi.monocytes_Macrophages	0.0385081766977747	0.311357528203574	0.0119898107122456	0.0555555555555556	0.300847457627119	0.016713747645951	0.0295087282581602	0.0811229763135111	0.0553158522858356	-0.0649442453134632	-0.158015195409886	0.307687690091244	0.269869537377941	0.307107411557548	0.324115575476229	0.0641905756826329	0.199970640755866	0.627313151275602	0.344861660079051	0.628368666906216	0.638115343154869	0.00393055522899429	0.117689509452927	0.532464766391337	0.0967404046111756	0.0153787910467047	0.499082888873097	0.581217135632854	0.266014818778334	0.545131098145054	0.889888888888889	2.25726761906968	0.44519365153567	0.9405629727639	0.851258248099727	6.53713380881265	0.913650518887892	0.5	0.581217135632854	TRUE	0.570668579282798	MHNA
347049	LGMA-(LAMN+MHNA+GCA)/3	LGMA	Epithelial	Fibroblasts	PODXL2	SELL	1.19	-0.707	0.2415	0.235	1	0.197	1	0.015373152123365	up	-0.013615944668057	PODXL2_SELL	PODXL2_SELL_Epithelial_Fibroblasts	0.0359527107634397	0.0535035527653777	0.00192359775739006	0.0496039017484753	0.0545685207838228	0.00270681154352038	0.261235324397914	0.231631743788032	0.246433534092973	0.748429243896634	0.628932137728264	0.820553865855611	0.660136865695534	0.813110292940612	0.801524731871298	-0.498812378103754	-0.705533773838407	0.212585339561624	0.745845310815667	0.147682357168523	0.104877829680201	0.015373152123365	-0.013615944668057	0.508450760542923	0.208764773676949	0.0047629405087799	-0.668073814181724	0.368867882698653	0.100872146212443	0.985354199217356	1.001	3.75549268634394	0.964713835156348	0.104818876041692	0.107873407638989	4.54671922541167	0.570736045981593	0.25	0.508450760542923	TRUE	0.570667550030042	LGMA
347050	LGMA-(LAMN+MHNA+GCA)/3	LGMA	Epithelial	Fibroblasts	PODXL2	SELL	1.19	-0.707	0.2415	0.235	1	0.197	1	0.0047629405087799	down	-0.668073814181724	PODXL2_SELL	PODXL2_SELL_Epithelial_Fibroblasts	0.0359527107634397	0.0535035527653777	0.00192359775739006	0.0496039017484753	0.0545685207838228	0.00270681154352038	0.261235324397914	0.231631743788032	0.246433534092973	0.748429243896634	0.628932137728264	0.820553865855611	0.660136865695534	0.813110292940612	0.801524731871298	-0.498812378103754	-0.705533773838407	0.212585339561624	0.745845310815667	0.147682357168523	0.104877829680201	0.015373152123365	-0.013615944668057	0.508450760542923	0.208764773676949	0.0047629405087799	-0.668073814181724	0.368867882698653	0.100872146212443	0.985354199217356	1.001	3.75549268634394	0.964713835156348	0.104818876041692	0.107873407638989	4.54671922541167	0.570736045981593	0.25	0.508450760542923	TRUE	0.570667550030042	LGMA
347051	MHNA-(LGMA+LAMN+GCA)/3	MHNA	C1Qhi.monocytes	SPP1..macrophages	PSAP	LRP1	0.456	-0.4	0.028	0.273	0.546	0.693	1	-0.00723497065070165	up	-1.01930559513569	PSAP_LRP1	PSAP_LRP1_C1Qhi.monocytes_SPP1..macrophages	2.18284754916839	0.126767441711705	0.276713999454743	0.893309932814727	0.112479871175523	0.100479386162816	0.176248705813806	0.718445157367712	0.447346931590759	0.257109832949415	0.563837352959244	0.65881623179126	0.625740355370578	0.71618376820874	0.78289578997919	-0.0637067061552773	-0.159266765388193	0.298194394538268	0.289637980596479	0.302371541501976	0.318181818181818	-0.00723497065070165	-1.01930559513569	0.324523616695818	0.001	0.0129448537046651	-0.00233863361752523	0.489989894742809	0.228151915934479	1.001	0.906806280902907	11.5994621504513	1.001	0.142733721206091	0.148426769372818	4.40955783683593	0.451966934977122	0.333333333333333	0.489989894742809	TRUE	0.570666838842157	LGMA
347052	MHNA-(LGMA+LAMN+GCA)/3	MHNA	C1Qhi.monocytes	SPP1..macrophages	PSAP	LRP1	0.456	-0.4	0.028	0.273	0.546	0.693	1	0.0129448537046651	down	-0.00233863361752523	PSAP_LRP1	PSAP_LRP1_C1Qhi.monocytes_SPP1..macrophages	2.18284754916839	0.126767441711705	0.276713999454743	0.893309932814727	0.112479871175523	0.100479386162816	0.176248705813806	0.718445157367712	0.447346931590759	0.257109832949415	0.563837352959244	0.65881623179126	0.625740355370578	0.71618376820874	0.78289578997919	-0.0637067061552773	-0.159266765388193	0.298194394538268	0.289637980596479	0.302371541501976	0.318181818181818	-0.00723497065070165	-1.01930559513569	0.324523616695818	0.001	0.0129448537046651	-0.00233863361752523	0.489989894742809	0.228151915934479	1.001	0.906806280902907	11.5994621504513	1.001	0.142733721206091	0.148426769372818	4.40955783683593	0.451966934977122	0.333333333333333	0.489989894742809	TRUE	0.570666838842157	LGMA
347053	LGMA-(LAMN+MHNA+GCA)/3	LGMA	SPP1..macrophages	Fibroblasts	HLA.DOA	CD4	2.15	-0.493	0.8285	0.224	0.802	0.486	1	0.0164024721033486	up	0.25239510100995	HLA.DOA_CD4	HLA.DOA_CD4_SPP1..macrophages_Fibroblasts	0.138796887915413	0.0381742282074393	0.00529846407376535	0.169998607177678	0.0435271700605463	0.00739955828467878	0.434443253362701	0.231631743788032	0.333037498575366	1.39696676058155	0.649751981665837	0.914398911477509	0.6710421002081	0.86745637906195	0.807567632463583	-0.154488319253689	-0.313363730737707	0.2675395256917	0.473387531440891	0.241780452748832	0.230843514193317	0.0164024721033486	0.25239510100995	0.557100611757546	0.21884193731287	0.00492554955720673	-0.586213411735479	0.383761337244094	0.103401730888175	0.58809835881495	0.564334444247602	5.90642944420064	0.898500286462689	0.0672029207473662	0.0614531111278407	3.64909926028514	0.447886787320551	0.25	0.557100611757546	TRUE	0.570665904991607	LAMN
347054	LGMA-(LAMN+MHNA+GCA)/3	LGMA	SPP1..macrophages	Fibroblasts	HLA.DOA	CD4	2.15	-0.493	0.8285	0.224	0.802	0.486	1	0.00492554955720673	down	-0.586213411735479	HLA.DOA_CD4	HLA.DOA_CD4_SPP1..macrophages_Fibroblasts	0.138796887915413	0.0381742282074393	0.00529846407376535	0.169998607177678	0.0435271700605463	0.00739955828467878	0.434443253362701	0.231631743788032	0.333037498575366	1.39696676058155	0.649751981665837	0.914398911477509	0.6710421002081	0.86745637906195	0.807567632463583	-0.154488319253689	-0.313363730737707	0.2675395256917	0.473387531440891	0.241780452748832	0.230843514193317	0.0164024721033486	0.25239510100995	0.557100611757546	0.21884193731287	0.00492554955720673	-0.586213411735479	0.383761337244094	0.103401730888175	0.58809835881495	0.564334444247602	5.90642944420064	0.898500286462689	0.0672029207473662	0.0614531111278407	3.64909926028514	0.447886787320551	0.25	0.557100611757546	TRUE	0.570665904991607	LAMN
347055	LAMN-(LGMA+MHNA+GCA)/3	LAMN	Macrophages	C1Qhi.monocytes	BMP6	ACVR1	-0.71	0.583	-0.0635	0.534	1	0.342	0.743	0.0577468869019746	up	0.600439468421323	BMP6_ACVR1	BMP6_ACVR1_Macrophages_C1Qhi.monocytes	0.0269601006372079	0.0881111606854466	0.00237548575934084	0.0202519379844961	0.119534194644764	0.00242079909697244	0.202118009648158	0.637645667210595	0.419881838429377	-0.193445707509725	-0.272458742971444	0.23307187449976	0.401692812550024	0.236313430446614	0.261945733952297	0.271662780169273	0.465973893943865	0.721276500179662	0.606674452030183	0.743262666187567	0.775197628458498	0.0577468869019746	0.600439468421323	0.620753256885474	0.623608619645987	0.0115391431520525	-0.979404794367299	0.312225187776329	0.206284351325953	0.229062573889241	0.163149689318967	3.97106037883126	0.684743648609493	0.548153312969281	0.528849597847203	5.06685947651778	0.837418899190125	0	0.620753256885474	TRUE	0.570665758769127	LAMN
347056	LAMN-(LGMA+MHNA+GCA)/3	LAMN	Macrophages	C1Qhi.monocytes	BMP6	ACVR1	-0.71	0.583	-0.0635	0.534	1	0.342	0.743	0.0115391431520525	down	-0.979404794367299	BMP6_ACVR1	BMP6_ACVR1_Macrophages_C1Qhi.monocytes	0.0269601006372079	0.0881111606854466	0.00237548575934084	0.0202519379844961	0.119534194644764	0.00242079909697244	0.202118009648158	0.637645667210595	0.419881838429377	-0.193445707509725	-0.272458742971444	0.23307187449976	0.401692812550024	0.236313430446614	0.261945733952297	0.271662780169273	0.465973893943865	0.721276500179662	0.606674452030183	0.743262666187567	0.775197628458498	0.0577468869019746	0.600439468421323	0.620753256885474	0.623608619645987	0.0115391431520525	-0.979404794367299	0.312225187776329	0.206284351325953	0.229062573889241	0.163149689318967	3.97106037883126	0.684743648609493	0.548153312969281	0.528849597847203	5.06685947651778	0.837418899190125	0	0.620753256885474	TRUE	0.570665758769127	LAMN
347057	LGMA-(LAMN+MHNA+GCA)/3	LGMA	Fibroblasts	Macrophages	IL1B	IL1R1	1.38	-0.15	0.615	0.0304	1	0.744	1	0.05254829115794	up	0.452320161426213	IL1B_IL1R1	IL1B_IL1R1_Fibroblasts_Macrophages	0.0434125627676831	0.193847093055076	0.00841539909458641	0.0442603736551161	0.199885520016652	0.00884700780418419	0.231631743788032	1.001	0.616315871894016	2.09363445461992	1.51712641639125	0.844605410597087	0.901912918200736	0.898991515927645	0.933988314390908	-0.0192640596681182	-0.128427064454121	0.401387890765361	0.242139777218829	0.370149119655048	0.340886633129716	0.05254829115794	0.452320161426213	0.59366422293593	0.572713756038585	0.000515097792132947	-0.169044673168285	0.459659860339056	0.0347917039190483	0.0528376051499219	0.0867942355860977	4.22744568360752	0.446142452357571	0.210727341377333	0.283983994630316	6.68249550827277	0.713414376150757	0.25	0.59366422293593	TRUE	0.570664577433781	LAMN
347058	LGMA-(LAMN+MHNA+GCA)/3	LGMA	Fibroblasts	Macrophages	IL1B	IL1R1	1.38	-0.15	0.615	0.0304	1	0.744	1	0.000515097792132947	down	-0.169044673168285	IL1B_IL1R1	IL1B_IL1R1_Fibroblasts_Macrophages	0.0434125627676831	0.193847093055076	0.00841539909458641	0.0442603736551161	0.199885520016652	0.00884700780418419	0.231631743788032	1.001	0.616315871894016	2.09363445461992	1.51712641639125	0.844605410597087	0.901912918200736	0.898991515927645	0.933988314390908	-0.0192640596681182	-0.128427064454121	0.401387890765361	0.242139777218829	0.370149119655048	0.340886633129716	0.05254829115794	0.452320161426213	0.59366422293593	0.572713756038585	0.000515097792132947	-0.169044673168285	0.459659860339056	0.0347917039190483	0.0528376051499219	0.0867942355860977	4.22744568360752	0.446142452357571	0.210727341377333	0.283983994630316	6.68249550827277	0.713414376150757	0.25	0.59366422293593	TRUE	0.570664577433781	LAMN
347059	LGMA-(LAMN+MHNA+GCA)/3	LGMA	Macrophages	NK.cells	PLAT	LRP1	1.76	1.3	1.53	0.325	1	0.034	0.981	0.0407360629130438	up	-0.0588066795635971	PLAT_LRP1	PLAT_LRP1_Macrophages_NK.cells	0.0226446424470117	0.0505731900028662	0.00114521180501969	0.0228278763490031	0.051165214577432	0.00116799319174383	1.001	0.260586388381787	0.630793194190893	0.859085284677181	0.488116639021126	0.884724667840563	0.580958860252921	0.825516247798944	0.758564110773171	1.90907740784507	1.46852108295774	0.862356270212001	0.931436399568811	0.921218109953288	0.953916636722961	0.0407360629130438	-0.0588066795635971	0.500185981449468	0.45707065258832	-0.0012905421812946	-0.616662396132123	0.378221533486544	0.00670274299798377	0.062619427130858	0.067187704626712	2.78988527540251	0.350174087018948	0.0556557315058772	0.065897597485723	4.26596644124589	0.43351148410839	0.25	0.500185981449468	TRUE	0.570664071882028	LAMN
347060	LGMA-(LAMN+MHNA+GCA)/3	LGMA	Macrophages	NK.cells	PLAT	LRP1	1.76	1.3	1.53	0.325	1	0.034	0.981	-0.0012905421812946	down	-0.616662396132123	PLAT_LRP1	PLAT_LRP1_Macrophages_NK.cells	0.0226446424470117	0.0505731900028662	0.00114521180501969	0.0228278763490031	0.051165214577432	0.00116799319174383	1.001	0.260586388381787	0.630793194190893	0.859085284677181	0.488116639021126	0.884724667840563	0.580958860252921	0.825516247798944	0.758564110773171	1.90907740784507	1.46852108295774	0.862356270212001	0.931436399568811	0.921218109953288	0.953916636722961	0.0407360629130438	-0.0588066795635971	0.500185981449468	0.45707065258832	-0.0012905421812946	-0.616662396132123	0.378221533486544	0.00670274299798377	0.062619427130858	0.067187704626712	2.78988527540251	0.350174087018948	0.0556557315058772	0.065897597485723	4.26596644124589	0.43351148410839	0.25	0.500185981449468	TRUE	0.570664071882028	LAMN
347061	GCA-(LGMA+LAMN+MHNA)/3	GCA	Macrophages	Endothelial	DUSP18	ITGB4	-1.34	0.933	-0.2035	0.296	1	0.0234	1	0.00126002413377842	up	-0.337527918484036	DUSP18_ITGB4	DUSP18_ITGB4_Macrophages_Endothelial	0.0176223859464393	0.263281696434874	0.00463965166720862	0.0254237288135593	0.296404336312479	0.00753570346557151	0.0811229763135111	0.391834343333059	0.236478659823285	-0.708469107181022	-0.528708288941061	0.139286857691692	0.605070433808228	0.141487914198815	0.166940131263006	1.52152160503634	1.63078414258986	0.806436399568811	0.946617858426159	0.903431548688466	0.963101868487244	0.00126002413377842	-0.337527918484036	0.449211606422018	0.0705955911764507	0.0176610801959865	0.527640028988262	0.586412742489689	0.301518646600143	0.193130581942602	0.240058942575259	1.86299235962515	0.401378976611913	0.428683713084224	0.502920386433031	6.89800776010567	0.862975139207104	0.5	0.586412742489689	TRUE	0.570663543057106	MHNA
347062	GCA-(LGMA+LAMN+MHNA)/3	GCA	Macrophages	Endothelial	DUSP18	ITGB4	-1.34	0.933	-0.2035	0.296	1	0.0234	1	0.0176610801959865	down	0.527640028988262	DUSP18_ITGB4	DUSP18_ITGB4_Macrophages_Endothelial	0.0176223859464393	0.263281696434874	0.00463965166720862	0.0254237288135593	0.296404336312479	0.00753570346557151	0.0811229763135111	0.391834343333059	0.236478659823285	-0.708469107181022	-0.528708288941061	0.139286857691692	0.605070433808228	0.141487914198815	0.166940131263006	1.52152160503634	1.63078414258986	0.806436399568811	0.946617858426159	0.903431548688466	0.963101868487244	0.00126002413377842	-0.337527918484036	0.449211606422018	0.0705955911764507	0.0176610801959865	0.527640028988262	0.586412742489689	0.301518646600143	0.193130581942602	0.240058942575259	1.86299235962515	0.401378976611913	0.428683713084224	0.502920386433031	6.89800776010567	0.862975139207104	0.5	0.586412742489689	TRUE	0.570663543057106	MHNA
347063	GCA-(LGMA+LAMN+MHNA)/3	GCA	CD8..T.cells	Endothelial	MIF	ACKR3	0.275	-0.734	-0.2295	0.305	1	0.304	1	0.000432342701120803	up	-0.598998216885778	MIF_ACKR3	MIF_ACKR3_CD8..T.cells_Endothelial	0.93308287451018	0.111739490693281	0.10426220517239	0.758634085213033	0.1233862959285	0.0936050497395425	0.299850372260767	0.391834343333059	0.345842357796913	0.141817544179634	0.515700160653214	0.593704978389627	0.596566351848888	0.666039699055547	0.767088202337122	-0.379570789631175	-0.517126416391246	0.206746316924183	0.643572583542939	0.169331656485807	0.150714157384118	0.000432342701120803	-0.598998216885778	0.401392196961534	0.0624924926283808	0.0110705689153806	-1.43441351724546	0.229442162901575	0.19899510008197	0.512298632140174	0.740781818554445	8.93870716984242	0.564750619374826	0.344766807328967	0.379487992445747	5.63800272433546	0.81337970390267	1	0.401392196961534	TRUE	0.570663517773919	LAMN
347064	GCA-(LGMA+LAMN+MHNA)/3	GCA	CD8..T.cells	Endothelial	MIF	ACKR3	0.275	-0.734	-0.2295	0.305	1	0.304	1	0.0110705689153806	down	-1.43441351724546	MIF_ACKR3	MIF_ACKR3_CD8..T.cells_Endothelial	0.93308287451018	0.111739490693281	0.10426220517239	0.758634085213033	0.1233862959285	0.0936050497395425	0.299850372260767	0.391834343333059	0.345842357796913	0.141817544179634	0.515700160653214	0.593704978389627	0.596566351848888	0.666039699055547	0.767088202337122	-0.379570789631175	-0.517126416391246	0.206746316924183	0.643572583542939	0.169331656485807	0.150714157384118	0.000432342701120803	-0.598998216885778	0.401392196961534	0.0624924926283808	0.0110705689153806	-1.43441351724546	0.229442162901575	0.19899510008197	0.512298632140174	0.740781818554445	8.93870716984242	0.564750619374826	0.344766807328967	0.379487992445747	5.63800272433546	0.81337970390267	1	0.401392196961534	TRUE	0.570663517773919	LAMN
347065	LAMN-(LGMA+MHNA+GCA)/3	LAMN	Epithelial	NK.cells	MMP14	MMP2	-0.148	1.67	0.761	0.894	1	0.0177	1	0.0131723025181833	up	0.989787741695977	MMP14_MMP2	MMP14_MMP2_Epithelial_NK.cells	0.0416588564332918	0.0638522119576621	0.00266001013089237	0.0492277992277992	0.0745089321800986	0.0036679107540396	0.224577196182587	0.439766549598653	0.33217187289062	-0.00720204721820418	-0.0486624812040823	0.406214983191932	0.107351528733792	0.404314070753962	0.4079157995838	2.92588464517578	1.75202673363819	0.899142112827884	0.956476823571685	0.947808120733022	0.969704455623428	0.0131723025181833	0.989787741695977	0.691959832225998	0.187218197256833	0.00391356045795096	-0.295699354756245	0.436616658903097	0.0876589899875186	0.106178910891413	0.113503676590738	2.61925356579648	0.348541287497502	0.0616136483913155	0.099719683891643	4.83779337254554	0.506652169860754	0.5	0.691959832225998	TRUE	0.570662175490505	LGMA
347066	LAMN-(LGMA+MHNA+GCA)/3	LAMN	Epithelial	NK.cells	MMP14	MMP2	-0.148	1.67	0.761	0.894	1	0.0177	1	0.00391356045795096	down	-0.295699354756245	MMP14_MMP2	MMP14_MMP2_Epithelial_NK.cells	0.0416588564332918	0.0638522119576621	0.00266001013089237	0.0492277992277992	0.0745089321800986	0.0036679107540396	0.224577196182587	0.439766549598653	0.33217187289062	-0.00720204721820418	-0.0486624812040823	0.406214983191932	0.107351528733792	0.404314070753962	0.4079157995838	2.92588464517578	1.75202673363819	0.899142112827884	0.956476823571685	0.947808120733022	0.969704455623428	0.0131723025181833	0.989787741695977	0.691959832225998	0.187218197256833	0.00391356045795096	-0.295699354756245	0.436616658903097	0.0876589899875186	0.106178910891413	0.113503676590738	2.61925356579648	0.348541287497502	0.0616136483913155	0.099719683891643	4.83779337254554	0.506652169860754	0.5	0.691959832225998	TRUE	0.570662175490505	LGMA
347067	GCA-(LGMA+LAMN+MHNA)/3	GCA	NK.cells	NK.cells	ENG	BMPR2	0.9	-0.126	0.387	0.132	1	0.661	1	0.0046528234311505	up	0.154675530695882	ENG_BMPR2	ENG_BMPR2_NK.cells_NK.cells	0.054266661743298	0.239825194515045	0.0130145127082686	0.0553615366298913	0.205145249622986	0.0113571562514511	0.397778729953697	0.397778729953697	0.397778729953697	0.791483461914735	0.87942606879415	0.771310228909877	0.764587001760845	0.818552905394589	0.857351528733792	-0.0226546161048093	-0.17979854051436	0.412751527128997	0.319776320517427	0.361839741286382	0.304055874955084	0.0046528234311505	0.154675530695882	0.539229013439441	0.103811495237694	0.00527166526413311	0.180002589572011	0.52316455108678	0.1087859883864	0.0552128789363701	0.0795954513626509	4.65497059954749	0.477848167398821	0.224639773730372	0.231526940670982	7.06828379310813	0.69882568819817	0.5	0.539229013439441	TRUE	0.57066135434551	GCA
347068	GCA-(LGMA+LAMN+MHNA)/3	GCA	NK.cells	NK.cells	ENG	BMPR2	0.9	-0.126	0.387	0.132	1	0.661	1	0.00527166526413311	down	0.180002589572011	ENG_BMPR2	ENG_BMPR2_NK.cells_NK.cells	0.054266661743298	0.239825194515045	0.0130145127082686	0.0553615366298913	0.205145249622986	0.0113571562514511	0.397778729953697	0.397778729953697	0.397778729953697	0.791483461914735	0.87942606879415	0.771310228909877	0.764587001760845	0.818552905394589	0.857351528733792	-0.0226546161048093	-0.17979854051436	0.412751527128997	0.319776320517427	0.361839741286382	0.304055874955084	0.0046528234311505	0.154675530695882	0.539229013439441	0.103811495237694	0.00527166526413311	0.180002589572011	0.52316455108678	0.1087859883864	0.0552128789363701	0.0795954513626509	4.65497059954749	0.477848167398821	0.224639773730372	0.231526940670982	7.06828379310813	0.69882568819817	0.5	0.539229013439441	TRUE	0.57066135434551	GCA
347069	LGMA-(LAMN+MHNA+GCA)/3	LGMA	C1Qhi.monocytes	Epithelial	SEMA4D	PLXNB1	-0.0986	-0.203	-0.1508	0.859	0.997	0.822	1	0.00780857809227824	up	0.413358926009664	SEMA4D_PLXNB1	SEMA4D_PLXNB1_C1Qhi.monocytes_Epithelial	0.0516146235366048	0.0763427900841109	0.00394040436992543	0.0686467290282407	0.0998253153154565	0.00685268137061883	0.475378729342036	0.261235324397914	0.368307026869975	-0.00650827404623951	-0.0660068361687577	0.429045942052185	0.134924763886666	0.407435569073155	0.392108211941732	-0.0172810210393698	-0.0851281824599496	0.377313151275602	0.171734638878908	0.374550844412504	0.375853395616241	0.00780857809227824	0.413358926009664	0.586538735716698	0.134706704437376	0.00110199513460768	0.0157196308148578	0.493275365281142	0.0439216172794379	0.0896617471270576	0.110664180650804	4.53616092210758	0.561438753204972	1.001	1.001	4.7681243163058	0.953488402185655	0.5	0.586538735716698	TRUE	0.570659316645492	LAMN
347070	LGMA-(LAMN+MHNA+GCA)/3	LGMA	C1Qhi.monocytes	Epithelial	SEMA4D	PLXNB1	-0.0986	-0.203	-0.1508	0.859	0.997	0.822	1	0.00110199513460768	down	0.0157196308148578	SEMA4D_PLXNB1	SEMA4D_PLXNB1_C1Qhi.monocytes_Epithelial	0.0516146235366048	0.0763427900841109	0.00394040436992543	0.0686467290282407	0.0998253153154565	0.00685268137061883	0.475378729342036	0.261235324397914	0.368307026869975	-0.00650827404623951	-0.0660068361687577	0.429045942052185	0.134924763886666	0.407435569073155	0.392108211941732	-0.0172810210393698	-0.0851281824599496	0.377313151275602	0.171734638878908	0.374550844412504	0.375853395616241	0.00780857809227824	0.413358926009664	0.586538735716698	0.134706704437376	0.00110199513460768	0.0157196308148578	0.493275365281142	0.0439216172794379	0.0896617471270576	0.110664180650804	4.53616092210758	0.561438753204972	1.001	1.001	4.7681243163058	0.953488402185655	0.5	0.586538735716698	TRUE	0.570659316645492	LAMN
347071	LGMA-(LAMN+MHNA+GCA)/3	LGMA	Endothelial	Tregs	LIN7C	ABCA1	0.106	0.19	0.148	0.845	1	0.799	1	0.0190640948100008	up	1.10804031513206	LIN7C_ABCA1	LIN7C_ABCA1_Endothelial_Tregs	0.0440441202985012	0.059694255494253	0.00262918097011834	0.0581895155469709	0.0636457072030904	0.00370351286879218	0.623093931583111	0.204322685818432	0.413708308700771	0.00775318885133261	0.0731432910503077	0.524491756042901	0.146250200096046	0.52725308147911	0.532515607491596	0.0185161119303416	0.0974532206860086	0.569394538268056	0.192328422565577	0.560501257635645	0.55798598634567	0.0190640948100008	1.10804031513206	0.713586641326156	0.244899536576069	0.00204624837145114	-0.106322510984843	0.471071356539362	0.0586106431426265	0.501395092237846	0.695793134060077	4.20671573328876	0.785266555639459	0.0476363340353102	0.0672079449444717	4.63031989515477	0.297577637510251	0.5	0.713586641326156	TRUE	0.57065905064545	MHNA
347072	LGMA-(LAMN+MHNA+GCA)/3	LGMA	Endothelial	Tregs	LIN7C	ABCA1	0.106	0.19	0.148	0.845	1	0.799	1	0.00204624837145114	down	-0.106322510984843	LIN7C_ABCA1	LIN7C_ABCA1_Endothelial_Tregs	0.0440441202985012	0.059694255494253	0.00262918097011834	0.0581895155469709	0.0636457072030904	0.00370351286879218	0.623093931583111	0.204322685818432	0.413708308700771	0.00775318885133261	0.0731432910503077	0.524491756042901	0.146250200096046	0.52725308147911	0.532515607491596	0.0185161119303416	0.0974532206860086	0.569394538268056	0.192328422565577	0.560501257635645	0.55798598634567	0.0190640948100008	1.10804031513206	0.713586641326156	0.244899536576069	0.00204624837145114	-0.106322510984843	0.471071356539362	0.0586106431426265	0.501395092237846	0.695793134060077	4.20671573328876	0.785266555639459	0.0476363340353102	0.0672079449444717	4.63031989515477	0.297577637510251	0.5	0.713586641326156	TRUE	0.57065905064545	MHNA
347073	LAMN-(LGMA+MHNA+GCA)/3	LAMN	CD4..T.cells	C1Qhi.monocytes	S100A9	TLR4	-0.239	1.46	0.6105	0.789	1	0.00527	0.165	0.0460584194934034	up	-0.697730646249468	S100A9_TLR4	S100A9_TLR4_CD4..T.cells_C1Qhi.monocytes	0.0144057639742906	0.24107597257034	0.00347288356072087	0.0164577277131783	0.321461251879126	0.00529052175376408	0.372192634222999	0.637645667210595	0.504919150716797	-0.0245985962329485	-0.10292299679058	0.368496878501681	0.191071714422923	0.35993276772851	0.36277413158316	3.32615650178968	2.27818938478745	0.880187747035573	0.980147323032699	0.955353934602946	0.985357527847646	0.0460584194934034	-0.697730646249468	0.383335360312668	0.509177149335676	0.0167276808701096	0.444602651573364	0.571305152383307	0.286998466733646	0.00993155462391868	0.0229952318286479	2.97844438718677	0.267910715045777	1.001	1.001	6.5375171644517	1.001	0	0.571305152383307	TRUE	0.570658910893293	LGMA
347074	LAMN-(LGMA+MHNA+GCA)/3	LAMN	CD4..T.cells	C1Qhi.monocytes	S100A9	TLR4	-0.239	1.46	0.6105	0.789	1	0.00527	0.165	0.0167276808701096	down	0.444602651573364	S100A9_TLR4	S100A9_TLR4_CD4..T.cells_C1Qhi.monocytes	0.0144057639742906	0.24107597257034	0.00347288356072087	0.0164577277131783	0.321461251879126	0.00529052175376408	0.372192634222999	0.637645667210595	0.504919150716797	-0.0245985962329485	-0.10292299679058	0.368496878501681	0.191071714422923	0.35993276772851	0.36277413158316	3.32615650178968	2.27818938478745	0.880187747035573	0.980147323032699	0.955353934602946	0.985357527847646	0.0460584194934034	-0.697730646249468	0.383335360312668	0.509177149335676	0.0167276808701096	0.444602651573364	0.571305152383307	0.286998466733646	0.00993155462391868	0.0229952318286479	2.97844438718677	0.267910715045777	1.001	1.001	6.5375171644517	1.001	0	0.571305152383307	TRUE	0.570658910893293	LGMA
347075	MHNA-(LGMA+LAMN+GCA)/3	MHNA	Fibroblasts	C1Qhi.monocytes	LAMB2	ITGB1	-0.357	0.0948	-0.1311	0.568	1	0.821	0.935	-0.00194216081091733	up	-1.2443778918568	LAMB2_ITGB1	LAMB2_ITGB1_Fibroblasts_C1Qhi.monocytes	0.0964686707425254	0.466992452361831	0.0450501411261379	0.100516757294665	0.476163458217182	0.047862406762205	0.310731215249496	0.176248705813806	0.243489960531651	-0.0876976441511663	-0.245651664288981	0.325376180566672	0.373679366095726	0.289619017128222	0.274651832879782	0.00812026870507702	0.0856568428805593	0.520683614804168	0.17301473230327	0.530856988860941	0.548127021200144	-0.00194216081091733	-1.2443778918568	0.283360913394883	0.0392458240411656	0.0741075525859106	1.2338008966392	0.714889691904083	1.001	0.350396641019412	0.326890234108925	4.09746374654519	0.595844459062483	0.285188684795448	0.434971171952808	7.84073838051178	0.660133130754675	0.666666666666667	0.714889691904083	TRUE	0.570658170869083	GCA
347076	MHNA-(LGMA+LAMN+GCA)/3	MHNA	Fibroblasts	C1Qhi.monocytes	LAMB2	ITGB1	-0.357	0.0948	-0.1311	0.568	1	0.821	0.935	0.0741075525859106	down	1.2338008966392	LAMB2_ITGB1	LAMB2_ITGB1_Fibroblasts_C1Qhi.monocytes	0.0964686707425254	0.466992452361831	0.0450501411261379	0.100516757294665	0.476163458217182	0.047862406762205	0.310731215249496	0.176248705813806	0.243489960531651	-0.0876976441511663	-0.245651664288981	0.325376180566672	0.373679366095726	0.289619017128222	0.274651832879782	0.00812026870507702	0.0856568428805593	0.520683614804168	0.17301473230327	0.530856988860941	0.548127021200144	-0.00194216081091733	-1.2443778918568	0.283360913394883	0.0392458240411656	0.0741075525859106	1.2338008966392	0.714889691904083	1.001	0.350396641019412	0.326890234108925	4.09746374654519	0.595844459062483	0.285188684795448	0.434971171952808	7.84073838051178	0.660133130754675	0.666666666666667	0.714889691904083	TRUE	0.570658170869083	GCA
347077	GCA-(LGMA+LAMN+MHNA)/3	GCA	Tregs	Macrophages	HMGB1	TLR2	-0.245	0.775	0.265	0.477	1	0.148	1	0.00405887248620192	up	0.176987277410261	HMGB1_TLR2	HMGB1_TLR2_Tregs_Macrophages	0.561412994197759	0.802306969686731	0.450425558117559	0.502513328255902	0.586864406779661	0.294907186285773	0.298931809158155	0.0811229763135111	0.190027392735833	-0.0787629971351721	-0.321481620959886	0.365915639506963	0.449695854009925	0.295982071394269	0.239114775092044	0.643047170568908	0.829738284605043	0.772502694933525	0.796330398850162	0.827299676607977	0.876661875673733	0.00405887248620192	0.176987277410261	0.543309532559338	0.0979966456473346	0.00972958492334033	-1.22291747861623	0.267921165493013	0.178134437102354	0.0712785339125691	0.001	8.14149369869459	0.010279759183622	0.860382555548879	0.700903585895642	8.53447294344638	0.957921857289852	1	0.543309532559338	TRUE	0.570656116661081	LGMA
347078	GCA-(LGMA+LAMN+MHNA)/3	GCA	Tregs	Macrophages	HMGB1	TLR2	-0.245	0.775	0.265	0.477	1	0.148	1	0.00972958492334033	down	-1.22291747861623	HMGB1_TLR2	HMGB1_TLR2_Tregs_Macrophages	0.561412994197759	0.802306969686731	0.450425558117559	0.502513328255902	0.586864406779661	0.294907186285773	0.298931809158155	0.0811229763135111	0.190027392735833	-0.0787629971351721	-0.321481620959886	0.365915639506963	0.449695854009925	0.295982071394269	0.239114775092044	0.643047170568908	0.829738284605043	0.772502694933525	0.796330398850162	0.827299676607977	0.876661875673733	0.00405887248620192	0.176987277410261	0.543309532559338	0.0979966456473346	0.00972958492334033	-1.22291747861623	0.267921165493013	0.178134437102354	0.0712785339125691	0.001	8.14149369869459	0.010279759183622	0.860382555548879	0.700903585895642	8.53447294344638	0.957921857289852	1	0.543309532559338	TRUE	0.570656116661081	LGMA
347079	LGMA-(LAMN+MHNA+GCA)/3	LGMA	Macrophages	C1Qhi.monocytes	TG	ASGR1	-0.22	0.34	0.06	0.791	1	0.547	0.992	0.0413256050046803	up	-0.316370762198653	TG_ASGR1	TG_ASGR1_Macrophages_C1Qhi.monocytes	0.0455377070520137	0.0450245788762206	0.00205031608300562	0.0535218889092128	0.0610918140311117	0.00326974928383545	1.001	0.475378729342036	0.738189364671018	-0.0224011736305112	-0.101823516502323	0.376220585881223	0.189911157355531	0.364735072834961	0.363494477349128	0.0890843090466335	0.262012673666569	0.634477182896155	0.417894358605821	0.649299317283507	0.675709665828243	0.0413256050046803	-0.316370762198653	0.45308096644346	0.462842338986341	0.0119335182824715	-0.122540403416923	0.468120718177687	0.212419343788239	0.156866369870277	0.173400368731541	3.67996374594829	0.519409840713348	0.650567366628374	0.825739489420008	4.29410732982109	0.876123666864596	0.5	0.468120718177687	TRUE	0.570655487587819	GCA
347080	LGMA-(LAMN+MHNA+GCA)/3	LGMA	Macrophages	C1Qhi.monocytes	TG	ASGR1	-0.22	0.34	0.06	0.791	1	0.547	0.992	0.0119335182824715	down	-0.122540403416923	TG_ASGR1	TG_ASGR1_Macrophages_C1Qhi.monocytes	0.0455377070520137	0.0450245788762206	0.00205031608300562	0.0535218889092128	0.0610918140311117	0.00326974928383545	1.001	0.475378729342036	0.738189364671018	-0.0224011736305112	-0.101823516502323	0.376220585881223	0.189911157355531	0.364735072834961	0.363494477349128	0.0890843090466335	0.262012673666569	0.634477182896155	0.417894358605821	0.649299317283507	0.675709665828243	0.0413256050046803	-0.316370762198653	0.45308096644346	0.462842338986341	0.0119335182824715	-0.122540403416923	0.468120718177687	0.212419343788239	0.156866369870277	0.173400368731541	3.67996374594829	0.519409840713348	0.650567366628374	0.825739489420008	4.29410732982109	0.876123666864596	0.5	0.468120718177687	TRUE	0.570655487587819	GCA
347081	MHNA-(LGMA+LAMN+GCA)/3	MHNA	SPP1..macrophages	B.cells	TCN2	CNR1	-0.361	0.131	-0.115	0.809	1	0.842	1	0.00385188268747262	up	-1.51998728463973	TCN2_CNR1	TCN2_CNR1_SPP1..macrophages_B.cells	0.0736565873478638	0.0580624501873855	0.00427668193385815	0.0543308754979236	0.0773213117516688	0.00420093456211605	0.718445157367712	0.714769094866929	0.716607126117321	-0.0332305836979697	-0.0920514783877277	0.323915479430126	0.175264126780855	0.346166159756683	0.370557867776533	0.00978411601354592	0.0746879085003505	0.539750269493352	0.152780273086597	0.536246855910887	0.537796442687747	0.00385188268747262	-1.51998728463973	0.232955653274698	0.0959701911790217	0.0124058527766424	-0.71797854674496	0.3597883540887	0.219767090483972	0.331144811818048	0.187915478355447	5.54369665212298	0.875152841650709	0.535237188143917	0.595830048614118	4.48662841143895	0.85098313985033	0.333333333333333	0.3597883540887	TRUE	0.57065473308187	LAMN
347082	MHNA-(LGMA+LAMN+GCA)/3	MHNA	SPP1..macrophages	B.cells	TCN2	CNR1	-0.361	0.131	-0.115	0.809	1	0.842	1	0.0124058527766424	down	-0.71797854674496	TCN2_CNR1	TCN2_CNR1_SPP1..macrophages_B.cells	0.0736565873478638	0.0580624501873855	0.00427668193385815	0.0543308754979236	0.0773213117516688	0.00420093456211605	0.718445157367712	0.714769094866929	0.716607126117321	-0.0332305836979697	-0.0920514783877277	0.323915479430126	0.175264126780855	0.346166159756683	0.370557867776533	0.00978411601354592	0.0746879085003505	0.539750269493352	0.152780273086597	0.536246855910887	0.537796442687747	0.00385188268747262	-1.51998728463973	0.232955653274698	0.0959701911790217	0.0124058527766424	-0.71797854674496	0.3597883540887	0.219767090483972	0.331144811818048	0.187915478355447	5.54369665212298	0.875152841650709	0.535237188143917	0.595830048614118	4.48662841143895	0.85098313985033	0.333333333333333	0.3597883540887	TRUE	0.57065473308187	LAMN
347083	LGMA-(LAMN+MHNA+GCA)/3	LGMA	Epithelial	Fibroblasts	COL24A1	ITGA1	3.57	0.138	1.854	0.0163	0.548	0.774	1	0.0163203053371711	up	0.231160433641297	COL24A1_ITGA1	COL24A1_ITGA1_Epithelial_Fibroblasts	0.0193258139236674	0.0897160558674035	0.00173383580165879	0.0205708360568626	0.0922692257760333	0.00189805511653242	0.261235324397914	0.231631743788032	0.246433534092973	6.38249025227787	1.78781239559604	0.971886505522651	0.928185529053946	0.96802465183288	0.95021610372979	0.0153537474257608	0.111259039317107	0.542624865253324	0.214471793029105	0.551518145885735	0.569349622709307	0.0163203053371711	0.231160433641297	0.553217075998932	0.218037515010469	0.00562830002641271	-0.232435828107503	0.448126649452508	0.114333882788488	0.0307419807059059	0.0454445214005164	2.09445624652162	0.241756817094567	0.246110795016705	0.236025386410651	5.35608415471136	0.70158117663703	0.25	0.553217075998932	TRUE	0.570653385152375	LGMA
347084	LGMA-(LAMN+MHNA+GCA)/3	LGMA	Epithelial	Fibroblasts	COL24A1	ITGA1	3.57	0.138	1.854	0.0163	0.548	0.774	1	0.00562830002641271	down	-0.232435828107503	COL24A1_ITGA1	COL24A1_ITGA1_Epithelial_Fibroblasts	0.0193258139236674	0.0897160558674035	0.00173383580165879	0.0205708360568626	0.0922692257760333	0.00189805511653242	0.261235324397914	0.231631743788032	0.246433534092973	6.38249025227787	1.78781239559604	0.971886505522651	0.928185529053946	0.96802465183288	0.95021610372979	0.0153537474257608	0.111259039317107	0.542624865253324	0.214471793029105	0.551518145885735	0.569349622709307	0.0163203053371711	0.231160433641297	0.553217075998932	0.218037515010469	0.00562830002641271	-0.232435828107503	0.448126649452508	0.114333882788488	0.0307419807059059	0.0454445214005164	2.09445624652162	0.241756817094567	0.246110795016705	0.236025386410651	5.35608415471136	0.70158117663703	0.25	0.553217075998932	TRUE	0.570653385152375	LGMA
347085	MHNA-(LGMA+LAMN+GCA)/3	MHNA	Epithelial	Fibroblasts	S100A9	CD36	3	0.608	1.804	0.0196	0.538	0.643	1	-0.00139240513514482	up	-0.313683454117188	S100A9_CD36	S100A9_CD36_Epithelial_Fibroblasts	0.243372893154727	0.0217592267857919	0.005295605975668	0.169977043158861	0.0173053275047091	0.00294150840014617	0.197703809143393	0.310731215249496	0.254217512196444	5.12323178593057	1.70774392864352	0.954178005442612	0.920641908115896	0.95769969585401	0.94547382743717	0.116607728462073	0.191789027075778	0.729249011857708	0.334239130434783	0.669601149838304	0.63200682716493	-0.00139240513514482	-0.313683454117188	0.453572439036253	0.0446279967496214	0.00805654682058599	0.00534497673006299	0.491387829495595	0.152108262128773	0.151890872089247	0.228168934556716	7.42271483399686	0.666180163324891	0.0534955040420877	0.0437300532024825	2.78907015877968	0.350564369901931	0	0.491387829495595	TRUE	0.570652036122478	MHNA
347086	MHNA-(LGMA+LAMN+GCA)/3	MHNA	Epithelial	Fibroblasts	S100A9	CD36	3	0.608	1.804	0.0196	0.538	0.643	1	0.00805654682058599	down	0.00534497673006299	S100A9_CD36	S100A9_CD36_Epithelial_Fibroblasts	0.243372893154727	0.0217592267857919	0.005295605975668	0.169977043158861	0.0173053275047091	0.00294150840014617	0.197703809143393	0.310731215249496	0.254217512196444	5.12323178593057	1.70774392864352	0.954178005442612	0.920641908115896	0.95769969585401	0.94547382743717	0.116607728462073	0.191789027075778	0.729249011857708	0.334239130434783	0.669601149838304	0.63200682716493	-0.00139240513514482	-0.313683454117188	0.453572439036253	0.0446279967496214	0.00805654682058599	0.00534497673006299	0.491387829495595	0.152108262128773	0.151890872089247	0.228168934556716	7.42271483399686	0.666180163324891	0.0534955040420877	0.0437300532024825	2.78907015877968	0.350564369901931	0	0.491387829495595	TRUE	0.570652036122478	MHNA
347087	LGMA-(LAMN+MHNA+GCA)/3	LGMA	CD8..T.cells	Endothelial	CLEC11A	ITGB1	2.71	0.148	1.429	0.00315	0.452	0.639	1	0.0120950345119503	up	-1.57236005446253	CLEC11A_ITGB1	CLEC11A_ITGB1_CD8..T.cells_Endothelial	0.0164971222454831	0.894004623719379	0.0147485035655257	0.0228873003049628	0.748638780816409	0.0171343205964863	0.272401410357726	0.623093931583111	0.447747670970418	6.77957839923018	2.5016894462104	0.943893068672963	0.967304306066912	0.970986073315191	0.975148071074116	0.0287858729925568	0.1944991418416	0.547947358965146	0.338056952928494	0.579904779015451	0.634140316205534	0.0120950345119503	-1.57236005446253	0.223377376353591	0.176671616805994	0.000448746054496929	-0.87433640734908	0.331341038657299	0.0337595206527657	0.0342303104254865	0.042118818988954	2.26691817522677	0.28662524250186	0.72351598811135	0.848994976931223	8.86554846325978	0.845049489161806	0.25	0.331341038657299	TRUE	0.570650941414517	LGMA
347088	LGMA-(LAMN+MHNA+GCA)/3	LGMA	CD8..T.cells	Endothelial	CLEC11A	ITGB1	2.71	0.148	1.429	0.00315	0.452	0.639	1	0.000448746054496929	down	-0.87433640734908	CLEC11A_ITGB1	CLEC11A_ITGB1_CD8..T.cells_Endothelial	0.0164971222454831	0.894004623719379	0.0147485035655257	0.0228873003049628	0.748638780816409	0.0171343205964863	0.272401410357726	0.623093931583111	0.447747670970418	6.77957839923018	2.5016894462104	0.943893068672963	0.967304306066912	0.970986073315191	0.975148071074116	0.0287858729925568	0.1944991418416	0.547947358965146	0.338056952928494	0.579904779015451	0.634140316205534	0.0120950345119503	-1.57236005446253	0.223377376353591	0.176671616805994	0.000448746054496929	-0.87433640734908	0.331341038657299	0.0337595206527657	0.0342303104254865	0.042118818988954	2.26691817522677	0.28662524250186	0.72351598811135	0.848994976931223	8.86554846325978	0.845049489161806	0.25	0.331341038657299	TRUE	0.570650941414517	LGMA
347089	MHNA-(LGMA+LAMN+GCA)/3	MHNA	Macrophages	Endothelial	ANGPTL4	CDH5	1.22	-0.525	0.3475	0.398	0.932	0.184	0.961	-0.00175228741550661	up	0.319121871751322	ANGPTL4_CDH5	ANGPTL4_CDH5_Macrophages_Endothelial	0.039838967748083	0.514451242230211	0.0204952064471706	0.0574754812042948	0.450195857435676	0.0258752235422956	0.0345408446629282	0.243146692749466	0.138843768706197	0.488142652070101	0.400116927926312	0.824375700336161	0.516347846966544	0.773891467904594	0.724787898191132	-0.385970642919993	-0.735182176990464	0.25795005389867	0.759858965145526	0.167939274164571	0.0978934602946461	-0.00175228741550661	0.319121871751322	0.569304042860665	0.0411047069083692	0.00742996012617881	-0.638872715586662	0.37418064957502	0.142360931857028	0.092530515832011	0.177071761966724	3.76398409901901	0.459525917599492	0.926851167756112	0.784599324848485	8.05910513671029	0.990579010700187	0.333333333333333	0.569304042860665	TRUE	0.570650762579512	LAMN
347090	MHNA-(LGMA+LAMN+GCA)/3	MHNA	Macrophages	Endothelial	ANGPTL4	CDH5	1.22	-0.525	0.3475	0.398	0.932	0.184	0.961	0.00742996012617881	down	-0.638872715586662	ANGPTL4_CDH5	ANGPTL4_CDH5_Macrophages_Endothelial	0.039838967748083	0.514451242230211	0.0204952064471706	0.0574754812042948	0.450195857435676	0.0258752235422956	0.0345408446629282	0.243146692749466	0.138843768706197	0.488142652070101	0.400116927926312	0.824375700336161	0.516347846966544	0.773891467904594	0.724787898191132	-0.385970642919993	-0.735182176990464	0.25795005389867	0.759858965145526	0.167939274164571	0.0978934602946461	-0.00175228741550661	0.319121871751322	0.569304042860665	0.0411047069083692	0.00742996012617881	-0.638872715586662	0.37418064957502	0.142360931857028	0.092530515832011	0.177071761966724	3.76398409901901	0.459525917599492	0.926851167756112	0.784599324848485	8.05910513671029	0.990579010700187	0.333333333333333	0.569304042860665	TRUE	0.570650762579512	LAMN
347091	LAMN-(LGMA+MHNA+GCA)/3	LAMN	Endothelial	SPP1..macrophages	HLA.C	LILRB2	0.206	-1.45	-0.622	0.609	0.992	0.303	0.911	0.0109705924982025	up	0.679575962344129	HLA.C_LILRB2	HLA.C_LILRB2_Endothelial_SPP1..macrophages	1.30130798961672	0.0583123818566303	0.075882368403614	0.904479822288041	0.0841269841269841	0.0760911596528035	0.060706862958961	0.117858340400099	0.08928260167953	0.0443688377176277	0.215382707367125	0.566371858492076	0.339863134304466	0.59020329758284	0.630702737313911	-0.751908188671658	-0.518557371497695	0.107864714337046	0.644807761408552	0.116847826086957	0.150242544017248	0.0109705924982025	0.679575962344129	0.635226259858635	0.165663197274663	0.00794494546188266	-0.225740176694449	0.449344837697282	0.15037216509421	0.508843615362447	0.825333375133022	9.87888365255298	0.654498148663815	0.18367948505203	0.224333905737762	4.43625586124032	0.621260193805342	1	0.635226259858635	TRUE	0.570650096255988	LGMA
347092	LAMN-(LGMA+MHNA+GCA)/3	LAMN	Endothelial	SPP1..macrophages	HLA.C	LILRB2	0.206	-1.45	-0.622	0.609	0.992	0.303	0.911	0.00794494546188266	down	-0.225740176694449	HLA.C_LILRB2	HLA.C_LILRB2_Endothelial_SPP1..macrophages	1.30130798961672	0.0583123818566303	0.075882368403614	0.904479822288041	0.0841269841269841	0.0760911596528035	0.060706862958961	0.117858340400099	0.08928260167953	0.0443688377176277	0.215382707367125	0.566371858492076	0.339863134304466	0.59020329758284	0.630702737313911	-0.751908188671658	-0.518557371497695	0.107864714337046	0.644807761408552	0.116847826086957	0.150242544017248	0.0109705924982025	0.679575962344129	0.635226259858635	0.165663197274663	0.00794494546188266	-0.225740176694449	0.449344837697282	0.15037216509421	0.508843615362447	0.825333375133022	9.87888365255298	0.654498148663815	0.18367948505203	0.224333905737762	4.43625586124032	0.621260193805342	1	0.635226259858635	TRUE	0.570650096255988	LGMA
347093	MHNA-(LGMA+LAMN+GCA)/3	MHNA	Endothelial	Endothelial	CCN1	ITGB2	-0.0355	0.77	0.36725	0.96	1	0.529	1	0.0004184777832731	up	2.00156353373193	CCN1_ITGB2	CCN1_ITGB2_Endothelial_Endothelial	0.451371004367481	0.0225530977184839	0.01017981436879	0.301697799435356	0.0197791148017392	0.005967315410464	0.243146692749466	0.243146692749466	0.243146692749466	-0.000629371227095322	-0.0177287669604316	0.458940291339843	0.0507843765007203	0.440491435889227	0.43801024491756	0.212939132532907	0.276544327964814	0.771042939274165	0.43350251527129	0.723185411426518	0.684243621990658	0.0004184777832731	2.00156353373193	0.877000049708879	0.0623567534523549	0.00726518225912202	-0.730752989455097	0.357464207417522	0.139797608527611	0.372008925139519	0.390244314274762	8.02121985468602	0.799611051524155	0.0185245695131695	0.0224028516623994	2.79901672636805	0.285840899487379	0	0.877000049708879	TRUE	0.570649190814823	LGMA
347094	MHNA-(LGMA+LAMN+GCA)/3	MHNA	Endothelial	Endothelial	CCN1	ITGB2	-0.0355	0.77	0.36725	0.96	1	0.529	1	0.00726518225912202	down	-0.730752989455097	CCN1_ITGB2	CCN1_ITGB2_Endothelial_Endothelial	0.451371004367481	0.0225530977184839	0.01017981436879	0.301697799435356	0.0197791148017392	0.005967315410464	0.243146692749466	0.243146692749466	0.243146692749466	-0.000629371227095322	-0.0177287669604316	0.458940291339843	0.0507843765007203	0.440491435889227	0.43801024491756	0.212939132532907	0.276544327964814	0.771042939274165	0.43350251527129	0.723185411426518	0.684243621990658	0.0004184777832731	2.00156353373193	0.877000049708879	0.0623567534523549	0.00726518225912202	-0.730752989455097	0.357464207417522	0.139797608527611	0.372008925139519	0.390244314274762	8.02121985468602	0.799611051524155	0.0185245695131695	0.0224028516623994	2.79901672636805	0.285840899487379	0	0.877000049708879	TRUE	0.570649190814823	LGMA
347095	LAMN-(LGMA+MHNA+GCA)/3	LAMN	Fibroblasts	Tregs	MSN	SLC9A1	0.189	-1.05	-0.4305	0.719	1	0.123	1	0.00454849836549346	up	0.0293548460123441	MSN_SLC9A1	MSN_SLC9A1_Fibroblasts_Tregs	0.352580633829279	0.0505645669714599	0.0178280870721004	0.416566517353145	0.06125	0.0255146991878801	0.20634857114243	0.223854363600918	0.215101467371674	0.0270782397176352	0.143271109617117	0.559408516087722	0.249139587001761	0.56675204097967	0.583780214502961	-0.955599632988632	-0.910094888560602	0.152398490837226	0.823841178584262	0.100521020481495	0.0687208048868128	0.00454849836549346	0.0293548460123441	0.516309541624167	0.102790140577921	0.00492387981321568	0.0918837915937936	0.50713246141865	0.10337575595718	0.422753351553018	0.559572249134483	7.41994222669779	0.770477524115594	0.302801045808523	0.348403005581417	4.32839579829077	0.669622244347464	1	0.516309541624167	TRUE	0.570647876953561	GCA
347096	LAMN-(LGMA+MHNA+GCA)/3	LAMN	Fibroblasts	Tregs	MSN	SLC9A1	0.189	-1.05	-0.4305	0.719	1	0.123	1	0.00492387981321568	down	0.0918837915937936	MSN_SLC9A1	MSN_SLC9A1_Fibroblasts_Tregs	0.352580633829279	0.0505645669714599	0.0178280870721004	0.416566517353145	0.06125	0.0255146991878801	0.20634857114243	0.223854363600918	0.215101467371674	0.0270782397176352	0.143271109617117	0.559408516087722	0.249139587001761	0.56675204097967	0.583780214502961	-0.955599632988632	-0.910094888560602	0.152398490837226	0.823841178584262	0.100521020481495	0.0687208048868128	0.00454849836549346	0.0293548460123441	0.516309541624167	0.102790140577921	0.00492387981321568	0.0918837915937936	0.50713246141865	0.10337575595718	0.422753351553018	0.559572249134483	7.41994222669779	0.770477524115594	0.302801045808523	0.348403005581417	4.32839579829077	0.669622244347464	1	0.516309541624167	TRUE	0.570647876953561	GCA
347097	LGMA-(LAMN+MHNA+GCA)/3	LGMA	B.cells	Endothelial	COMP	CD47	5.48	0.139	2.8095	0.00597	0.13	0.735	1	0.018078580937471	up	0.11786406550978	COMP_CD47	COMP_CD47_B.cells_Endothelial	0.0205267875690631	0.133988797927528	0.00275035959169248	0.0201836192801975	0.151091489678887	0.00304957310415655	0.35586775780378	0.623093931583111	0.489480844693445	12.1876606654111	2.22402566887063	0.993877060989275	0.955898831439091	0.988474467744517	0.967184248439251	0.0185860598672969	0.133712660915805	0.543118936399569	0.249730506647503	0.560770750988142	0.58652982393101	0.018078580937471	0.11786406550978	0.532496690352137	0.235251239883032	0.00278170144726314	-0.293695531856124	0.436981228883066	0.0700515244975878	0.119931807121333	0.20030483988448	2.28776262878207	0.295380796515072	0.171771500624712	0.126984352958774	5.85741736278226	0.640329851356546	0.25	0.532496690352137	TRUE	0.570647704200601	LGMA
347098	LGMA-(LAMN+MHNA+GCA)/3	LGMA	B.cells	Endothelial	COMP	CD47	5.48	0.139	2.8095	0.00597	0.13	0.735	1	0.00278170144726314	down	-0.293695531856124	COMP_CD47	COMP_CD47_B.cells_Endothelial	0.0205267875690631	0.133988797927528	0.00275035959169248	0.0201836192801975	0.151091489678887	0.00304957310415655	0.35586775780378	0.623093931583111	0.489480844693445	12.1876606654111	2.22402566887063	0.993877060989275	0.955898831439091	0.988474467744517	0.967184248439251	0.0185860598672969	0.133712660915805	0.543118936399569	0.249730506647503	0.560770750988142	0.58652982393101	0.018078580937471	0.11786406550978	0.532496690352137	0.235251239883032	0.00278170144726314	-0.293695531856124	0.436981228883066	0.0700515244975878	0.119931807121333	0.20030483988448	2.28776262878207	0.295380796515072	0.171771500624712	0.126984352958774	5.85741736278226	0.640329851356546	0.25	0.532496690352137	TRUE	0.570647704200601	LGMA
347099	LAMN-(LGMA+MHNA+GCA)/3	LAMN	CD4..T.cells	Epithelial	CALR	TAP2	-0.421	0.341	-0.04	0.0813	1	0.791	1	0.00291845017982116	up	1.04193913612046	CALR_TAP2	CALR_TAP2_CD4..T.cells_Epithelial	0.380047715309712	0.0880484256386957	0.0334626030006034	0.44512324370155	0.125096525096525	0.0556833710267577	0.372192634222999	0.224577196182587	0.298384915202793	-0.458851880304897	-1.08990945440593	0.304766287818153	0.825556267008164	0.174603809828718	0.0648111093324796	0.0347218191272923	0.101823516502323	0.634993711821775	0.198953467481135	0.589786201940352	0.561332195472512	0.00291845017982116	1.04193913612046	0.70149762255692	0.0868317771720947	0.00318457305991687	-0.955690550173074	0.316539691583199	0.0763186902396908	0.308725544357188	0.544705078049208	7.23150776400397	0.379103230907985	0.65242946593776	0.719999656430982	4.55970736248655	0.775007793560637	1	0.70149762255692	TRUE	0.570647327136	MHNA
347100	LAMN-(LGMA+MHNA+GCA)/3	LAMN	CD4..T.cells	Epithelial	CALR	TAP2	-0.421	0.341	-0.04	0.0813	1	0.791	1	0.00318457305991687	down	-0.955690550173074	CALR_TAP2	CALR_TAP2_CD4..T.cells_Epithelial	0.380047715309712	0.0880484256386957	0.0334626030006034	0.44512324370155	0.125096525096525	0.0556833710267577	0.372192634222999	0.224577196182587	0.298384915202793	-0.458851880304897	-1.08990945440593	0.304766287818153	0.825556267008164	0.174603809828718	0.0648111093324796	0.0347218191272923	0.101823516502323	0.634993711821775	0.198953467481135	0.589786201940352	0.561332195472512	0.00291845017982116	1.04193913612046	0.70149762255692	0.0868317771720947	0.00318457305991687	-0.955690550173074	0.316539691583199	0.0763186902396908	0.308725544357188	0.544705078049208	7.23150776400397	0.379103230907985	0.65242946593776	0.719999656430982	4.55970736248655	0.775007793560637	1	0.70149762255692	TRUE	0.570647327136	MHNA
347101	GCA-(LGMA+LAMN+MHNA)/3	GCA	Macrophages	C1Qhi.monocytes	GPC3	FLT1	2.89	0.411	1.6505	0.00136	0.288	0.577	0.892	0.0153697210597187	up	0.145324068163416	GPC3_FLT1	GPC3_FLT1_Macrophages_C1Qhi.monocytes	0.0773286651153774	0.249003416601333	0.0192551018149493	0.0338983050847458	0.259259259259259	0.00878844946641557	0.0811229763135111	0.0295087282581602	0.0553158522858356	8.28407255481007	2.86646109162978	0.949935969265247	0.976208580118457	0.978189530974868	0.981731230990876	0.0981567407929944	0.238824186844269	0.662908731584621	0.392764103485447	0.655407833273446	0.662571864893999	0.0153697210597187	0.145324068163416	0.53751875640976	0.208731183160411	0.00965238883274491	0.0588505934956376	0.501122492988694	0.176933556525991	0.339153386770517	0.180137684703648	3.66104987653294	0.559446305954851	0.310423012495752	0.414454695982869	3.7583930854421	0.413020132015743	0	0.53751875640976	TRUE	0.570647107772314	GCA
347102	GCA-(LGMA+LAMN+MHNA)/3	GCA	Macrophages	C1Qhi.monocytes	GPC3	FLT1	2.89	0.411	1.6505	0.00136	0.288	0.577	0.892	0.00965238883274491	down	0.0588505934956376	GPC3_FLT1	GPC3_FLT1_Macrophages_C1Qhi.monocytes	0.0773286651153774	0.249003416601333	0.0192551018149493	0.0338983050847458	0.259259259259259	0.00878844946641557	0.0811229763135111	0.0295087282581602	0.0553158522858356	8.28407255481007	2.86646109162978	0.949935969265247	0.976208580118457	0.978189530974868	0.981731230990876	0.0981567407929944	0.238824186844269	0.662908731584621	0.392764103485447	0.655407833273446	0.662571864893999	0.0153697210597187	0.145324068163416	0.53751875640976	0.208731183160411	0.00965238883274491	0.0588505934956376	0.501122492988694	0.176933556525991	0.339153386770517	0.180137684703648	3.66104987653294	0.559446305954851	0.310423012495752	0.414454695982869	3.7583930854421	0.413020132015743	0	0.53751875640976	TRUE	0.570647107772314	GCA
347103	LGMA-(LAMN+MHNA+GCA)/3	LGMA	Endothelial	CD8..T.cells	MXRA5	CD69	1.67	-0.478	0.596	0.0348	1	0.0347	0.778	0.023784823595383	up	-0.2485964100538	MXRA5_CD69	MXRA5_CD69_Endothelial_CD8..T.cells	0.0506285207525822	1.01907944476452	0.0515944848177906	0.0592607595366326	0.741320004610542	0.0439311865329207	0.623093931583111	0.272401410357726	0.447747670970418	2.43556266260921	1.45842075605342	0.875800384184409	0.894029133984312	0.909676644789499	0.929105970866016	-0.697722511049962	-1.45967052520913	0.271873877111031	0.930223679482573	0.121810995328782	0.0230641394178944	0.023784823595383	-0.2485964100538	0.465475986129995	0.291116026468607	0.0047316772140006	0.185194418990726	0.524109138129411	0.100385807031741	0.0663421570090299	0.094394792341347	3.47883989673669	0.404689927085058	0.647119479552288	0.822637621888614	9.56761763994182	0.909835276493818	0.5	0.524109138129411	TRUE	0.570646641363266	LAMN
347104	LGMA-(LAMN+MHNA+GCA)/3	LGMA	Endothelial	CD8..T.cells	MXRA5	CD69	1.67	-0.478	0.596	0.0348	1	0.0347	0.778	0.0047316772140006	down	0.185194418990726	MXRA5_CD69	MXRA5_CD69_Endothelial_CD8..T.cells	0.0506285207525822	1.01907944476452	0.0515944848177906	0.0592607595366326	0.741320004610542	0.0439311865329207	0.623093931583111	0.272401410357726	0.447747670970418	2.43556266260921	1.45842075605342	0.875800384184409	0.894029133984312	0.909676644789499	0.929105970866016	-0.697722511049962	-1.45967052520913	0.271873877111031	0.930223679482573	0.121810995328782	0.0230641394178944	0.023784823595383	-0.2485964100538	0.465475986129995	0.291116026468607	0.0047316772140006	0.185194418990726	0.524109138129411	0.100385807031741	0.0663421570090299	0.094394792341347	3.47883989673669	0.404689927085058	0.647119479552288	0.822637621888614	9.56761763994182	0.909835276493818	0.5	0.524109138129411	TRUE	0.570646641363266	LAMN
347105	LAMN-(LGMA+MHNA+GCA)/3	LAMN	Macrophages	C1Qhi.monocytes	HLA.A	KLRD1	-0.309	1.27	0.4805	0.522	1	0.107	0.503	0.053542232580861	up	0.13345296014835	HLA.A_KLRD1	HLA.A_KLRD1_Macrophages_C1Qhi.monocytes	1.26572756740145	0.0441597802138652	0.0558942511870783	0.877616279069767	0.0491350574086581	0.043121726254866	0.202118009648158	0.637645667210595	0.419881838429377	-0.087239814572301	-0.282329496997738	0.341283816231791	0.411397470785977	0.289979190011205	0.257023371218185	1.23268260233978	0.97061622231479	0.858448616600791	0.843087495508444	0.887531440891125	0.90298239310097	0.053542232580861	0.13345296014835	0.535347690027108	0.582444559440899	0.0168469047657021	0.477323954623167	0.577258375493342	0.288853141748289	0.414337683829717	0.753614724536749	9.84053718918389	0.599511370960912	0.106646199569912	0.15958352199033	4.2663638216052	0.531900448609572	0.5	0.577258375493342	TRUE	0.57064350793449	LGMA
347106	LAMN-(LGMA+MHNA+GCA)/3	LAMN	Macrophages	C1Qhi.monocytes	HLA.A	KLRD1	-0.309	1.27	0.4805	0.522	1	0.107	0.503	0.0168469047657021	down	0.477323954623167	HLA.A_KLRD1	HLA.A_KLRD1_Macrophages_C1Qhi.monocytes	1.26572756740145	0.0441597802138652	0.0558942511870783	0.877616279069767	0.0491350574086581	0.043121726254866	0.202118009648158	0.637645667210595	0.419881838429377	-0.087239814572301	-0.282329496997738	0.341283816231791	0.411397470785977	0.289979190011205	0.257023371218185	1.23268260233978	0.97061622231479	0.858448616600791	0.843087495508444	0.887531440891125	0.90298239310097	0.053542232580861	0.13345296014835	0.535347690027108	0.582444559440899	0.0168469047657021	0.477323954623167	0.577258375493342	0.288853141748289	0.414337683829717	0.753614724536749	9.84053718918389	0.599511370960912	0.106646199569912	0.15958352199033	4.2663638216052	0.531900448609572	0.5	0.577258375493342	TRUE	0.57064350793449	LGMA
347107	LAMN-(LGMA+MHNA+GCA)/3	LAMN	Macrophages	iCAFs	COL4A1	ITGB1	-0.148	0.548	0.2	0.833	1	0.27	1	0.00910933462219893	up	-0.237349142090261	COL4A1_ITGB1	COL4A1_ITGB1_Macrophages_iCAFs	0.0539079327617434	1.00263308198529	0.0540498767683624	0.0280038759689922	0.848675583530029	0.023766205779087	0.202118009648158	0.900388818556685	0.551253414102421	-0.0117445397917954	-0.0793549985932124	0.406214983191932	0.154974387706099	0.390387385945254	0.381963342404354	0.311612657240875	0.568636235841013	0.710114983830399	0.676563061444484	0.75696191160618	0.812410168882501	0.00910933462219893	-0.237349142090261	0.467532960537213	0.147441263813861	0.00396116577533645	-0.127304353961478	0.467253978230511	0.088399549522838	0.0424972331572639	0.0363363881785955	5.82259674193364	0.57152904355798	0.835022924842645	1.001	9.41461965246025	0.944123694736528	0	0.467532960537213	TRUE	0.570643170542966	MHNA
347108	LAMN-(LGMA+MHNA+GCA)/3	LAMN	Macrophages	iCAFs	COL4A1	ITGB1	-0.148	0.548	0.2	0.833	1	0.27	1	0.00396116577533645	down	-0.127304353961478	COL4A1_ITGB1	COL4A1_ITGB1_Macrophages_iCAFs	0.0539079327617434	1.00263308198529	0.0540498767683624	0.0280038759689922	0.848675583530029	0.023766205779087	0.202118009648158	0.900388818556685	0.551253414102421	-0.0117445397917954	-0.0793549985932124	0.406214983191932	0.154974387706099	0.390387385945254	0.381963342404354	0.311612657240875	0.568636235841013	0.710114983830399	0.676563061444484	0.75696191160618	0.812410168882501	0.00910933462219893	-0.237349142090261	0.467532960537213	0.147441263813861	0.00396116577533645	-0.127304353961478	0.467253978230511	0.088399549522838	0.0424972331572639	0.0363363881785955	5.82259674193364	0.57152904355798	0.835022924842645	1.001	9.41461965246025	0.944123694736528	0	0.467532960537213	TRUE	0.570643170542966	MHNA
347109	MHNA-(LGMA+LAMN+GCA)/3	MHNA	SPP1..macrophages	Endothelial	CXCL14	CXCR4	1.35	0.99	1.17	0.573	0.989	0.235	0.991	-0.00207498454369821	up	0.0690169350330419	CXCL14_CXCR4	CXCL14_CXCR4_SPP1..macrophages_Endothelial	0.0695207699310634	0.310440589492678	0.0215820687993841	0.0483091787439614	0.291962939021763	0.0141044898078146	0.718445157367712	0.243146692749466	0.480795925058589	0.326491260344024	0.24184537803261	0.840763566511926	0.369737473987514	0.737473987514007	0.646250200096046	0.622642816350981	0.628932137728264	0.816766978081207	0.709059468199784	0.823841178584262	0.829927236794826	-0.00207498454369821	0.0690169350330419	0.523563205564324	0.0379454640792536	0.00738321702336374	-0.664936708068305	0.369438639082793	0.141633785134745	0.0897925916725869	0.140302045095863	2.49574146804873	0.250974390562581	0.133689965570121	0.292540475349098	7.14183940495561	0.630467273321109	0.333333333333333	0.523563205564324	TRUE	0.570641004883033	MHNA
347110	MHNA-(LGMA+LAMN+GCA)/3	MHNA	SPP1..macrophages	Endothelial	CXCL14	CXCR4	1.35	0.99	1.17	0.573	0.989	0.235	0.991	0.00738321702336374	down	-0.664936708068305	CXCL14_CXCR4	CXCL14_CXCR4_SPP1..macrophages_Endothelial	0.0695207699310634	0.310440589492678	0.0215820687993841	0.0483091787439614	0.291962939021763	0.0141044898078146	0.718445157367712	0.243146692749466	0.480795925058589	0.326491260344024	0.24184537803261	0.840763566511926	0.369737473987514	0.737473987514007	0.646250200096046	0.622642816350981	0.628932137728264	0.816766978081207	0.709059468199784	0.823841178584262	0.829927236794826	-0.00207498454369821	0.0690169350330419	0.523563205564324	0.0379454640792536	0.00738321702336374	-0.664936708068305	0.369438639082793	0.141633785134745	0.0897925916725869	0.140302045095863	2.49574146804873	0.250974390562581	0.133689965570121	0.292540475349098	7.14183940495561	0.630467273321109	0.333333333333333	0.523563205564324	TRUE	0.570641004883033	MHNA
347111	GCA-(LGMA+LAMN+MHNA)/3	GCA	C1Qhi.monocytes	Epithelial	TPSB2	F2RL1	1.96	-0.0893	0.93535	0.289	0.783	0.934	1	0.00755695329956627	up	1.00537609930392	TPSB2_F2RL1	TPSB2_F2RL1_C1Qhi.monocytes_Epithelial	0.0128360588992582	0.0626558085300812	0.000804253648672769	0.0185185185185185	0.089712982832618	0.00166135153393737	0.0295087282581602	0.635265500900704	0.332387114579432	1.05664022819717	0.539102157243452	0.90133263966704	0.611753641748039	0.845085641107732	0.775472226668801	-0.00264802395265266	-0.0296531237699066	0.429909270571326	0.0717526051024075	0.424856270212001	0.427416457060726	0.00755695329956627	1.00537609930392	0.694810733685274	0.132243268129597	0.00619557253611638	-0.270826345556339	0.441141985200758	0.123158507625749	0.122652744569458	0.334333333333333	1.52529559531647	0.35908994096534	0.443140795056308	0.560160813273306	4.75535429911326	0.817554900202403	0	0.694810733685274	TRUE	0.570640158515812	LGMA
347112	GCA-(LGMA+LAMN+MHNA)/3	GCA	C1Qhi.monocytes	Epithelial	TPSB2	F2RL1	1.96	-0.0893	0.93535	0.289	0.783	0.934	1	0.00619557253611638	down	-0.270826345556339	TPSB2_F2RL1	TPSB2_F2RL1_C1Qhi.monocytes_Epithelial	0.0128360588992582	0.0626558085300812	0.000804253648672769	0.0185185185185185	0.089712982832618	0.00166135153393737	0.0295087282581602	0.635265500900704	0.332387114579432	1.05664022819717	0.539102157243452	0.90133263966704	0.611753641748039	0.845085641107732	0.775472226668801	-0.00264802395265266	-0.0296531237699066	0.429909270571326	0.0717526051024075	0.424856270212001	0.427416457060726	0.00755695329956627	1.00537609930392	0.694810733685274	0.132243268129597	0.00619557253611638	-0.270826345556339	0.441141985200758	0.123158507625749	0.122652744569458	0.334333333333333	1.52529559531647	0.35908994096534	0.443140795056308	0.560160813273306	4.75535429911326	0.817554900202403	0	0.694810733685274	TRUE	0.570640158515812	LGMA
347113	LGMA-(LAMN+MHNA+GCA)/3	LGMA	NK.cells	SPP1..macrophages	NCAM1	NPTN	-0.541	0.963	0.211	0.28	1	0.242	0.809	0.063030766224	up	0.979867574223993	NCAM1_NPTN	NCAM1_NPTN_NK.cells_SPP1..macrophages	0.030527944025423	0.192424453288654	0.00587432293911865	0.0272563559034516	0.224981429035703	0.00613217390146425	0.260586388381787	0.434443253362701	0.347514820872244	-0.299087505043859	-0.552841968657781	0.270829998399232	0.619757483592124	0.205978869857532	0.159636625580279	0.593385802560845	0.616184634019569	0.811938555515631	0.702681458857348	0.819574200503054	0.826333992094862	0.063030766224	0.979867574223993	0.690145566693128	0.67533841950993	0.00839491156341146	-0.255407300055549	0.443947283567705	0.157371943802949	0.311034263126121	0.216810651231069	3.40581366510393	0.61825530396894	0.465465753389014	0.454475573339943	6.43686974834023	0.795749930346026	0	0.690145566693128	TRUE	0.570640070327836	GCA
347114	LGMA-(LAMN+MHNA+GCA)/3	LGMA	NK.cells	SPP1..macrophages	NCAM1	NPTN	-0.541	0.963	0.211	0.28	1	0.242	0.809	0.00839491156341146	down	-0.255407300055549	NCAM1_NPTN	NCAM1_NPTN_NK.cells_SPP1..macrophages	0.030527944025423	0.192424453288654	0.00587432293911865	0.0272563559034516	0.224981429035703	0.00613217390146425	0.260586388381787	0.434443253362701	0.347514820872244	-0.299087505043859	-0.552841968657781	0.270829998399232	0.619757483592124	0.205978869857532	0.159636625580279	0.593385802560845	0.616184634019569	0.811938555515631	0.702681458857348	0.819574200503054	0.826333992094862	0.063030766224	0.979867574223993	0.690145566693128	0.67533841950993	0.00839491156341146	-0.255407300055549	0.443947283567705	0.157371943802949	0.311034263126121	0.216810651231069	3.40581366510393	0.61825530396894	0.465465753389014	0.454475573339943	6.43686974834023	0.795749930346026	0	0.690145566693128	TRUE	0.570640070327836	GCA
347115	LAMN-(LGMA+MHNA+GCA)/3	LAMN	C1Qhi.monocytes	CD4..T.cells	PDGFC	FLT1	1.33	-0.183	0.5735	0.00746	0.191	0.761	1	0.00197266485422257	up	0.411670225650577	PDGFC_FLT1	PDGFC_FLT1_C1Qhi.monocytes_CD4..T.cells	0.544288156646624	0.013650168756659	0.00742962519047727	0.488191463866315	0.016109496124031	0.00786451849493943	0.637645667210595	0.372192634222999	0.504919150716797	2.82925735946135	2.12726117252733	0.838142308307988	0.950776372658876	0.920281735232912	0.964102769329278	-0.0217066078109852	-0.118615343229427	0.385689902982393	0.226935860582106	0.364220265900108	0.348814229249012	0.00197266485422257	0.411670225650577	0.586229895078122	0.0775724276249677	0.00281976058185106	-0.589666258901848	0.383133135808626	0.0706435813637749	0.994562958302197	1.001	8.02547781484315	1.001	0.0179623228283777	0.0266906806006797	2.57155579809633	0.282911108106689	0	0.586229895078122	TRUE	0.570639201476208	LGMA
347116	LAMN-(LGMA+MHNA+GCA)/3	LAMN	C1Qhi.monocytes	CD4..T.cells	PDGFC	FLT1	1.33	-0.183	0.5735	0.00746	0.191	0.761	1	0.00281976058185106	down	-0.589666258901848	PDGFC_FLT1	PDGFC_FLT1_C1Qhi.monocytes_CD4..T.cells	0.544288156646624	0.013650168756659	0.00742962519047727	0.488191463866315	0.016109496124031	0.00786451849493943	0.637645667210595	0.372192634222999	0.504919150716797	2.82925735946135	2.12726117252733	0.838142308307988	0.950776372658876	0.920281735232912	0.964102769329278	-0.0217066078109852	-0.118615343229427	0.385689902982393	0.226935860582106	0.364220265900108	0.348814229249012	0.00197266485422257	0.411670225650577	0.586229895078122	0.0775724276249677	0.00281976058185106	-0.589666258901848	0.383133135808626	0.0706435813637749	0.994562958302197	1.001	8.02547781484315	1.001	0.0179623228283777	0.0266906806006797	2.57155579809633	0.282911108106689	0	0.586229895078122	TRUE	0.570639201476208	LGMA
347117	LAMN-(LGMA+MHNA+GCA)/3	LAMN	iCAFs	Endothelial	CXCL8	ACKR1	0.229	-0.537	-0.154	0.698	1	0.285	0.949	0.00619575426041172	up	-1.11987306100187	CXCL8_ACKR1	CXCL8_ACKR1_iCAFs_Endothelial	0.0846091172192868	0.656245398649156	0.0555243438589241	0.0722294031696077	0.340244353942984	0.0245756466171305	0.900388818556685	0.060706862958961	0.480547840757823	0.0357571082192961	0.156144577376839	0.575056026892909	0.267128221546342	0.578877861373459	0.592644469345286	-0.29274831017543	-0.54515513999149	0.254783507006827	0.663784584980237	0.192103844771829	0.141102227811714	0.00619575426041172	-1.11987306100187	0.306131176491122	0.118916969480622	-0.000566455834293586	-0.485096270245556	0.402158309474153	0.0179668008410209	0.0709093446297759	0.108066736373224	5.95247762921091	0.525354728475595	0.587416917313163	0.582214697914478	9.41757714968119	0.929207210803305	1	0.402158309474153	TRUE	0.570638793505713	LAMN
347118	LAMN-(LGMA+MHNA+GCA)/3	LAMN	iCAFs	Endothelial	CXCL8	ACKR1	0.229	-0.537	-0.154	0.698	1	0.285	0.949	-0.000566455834293586	down	-0.485096270245556	CXCL8_ACKR1	CXCL8_ACKR1_iCAFs_Endothelial	0.0846091172192868	0.656245398649156	0.0555243438589241	0.0722294031696077	0.340244353942984	0.0245756466171305	0.900388818556685	0.060706862958961	0.480547840757823	0.0357571082192961	0.156144577376839	0.575056026892909	0.267128221546342	0.578877861373459	0.592644469345286	-0.29274831017543	-0.54515513999149	0.254783507006827	0.663784584980237	0.192103844771829	0.141102227811714	0.00619575426041172	-1.11987306100187	0.306131176491122	0.118916969480622	-0.000566455834293586	-0.485096270245556	0.402158309474153	0.0179668008410209	0.0709093446297759	0.108066736373224	5.95247762921091	0.525354728475595	0.587416917313163	0.582214697914478	9.41757714968119	0.929207210803305	1	0.402158309474153	TRUE	0.570638793505713	LAMN
347119	LAMN-(LGMA+MHNA+GCA)/3	LAMN	C1Qhi.monocytes	Fibroblasts	CALM3	PDE1A	0.143	-0.991	-0.424	0.745	0.928	0.0931	1	0.0136198085941558	up	-0.320486864627118	CALM3_PDE1A	CALM3_PDE1A_C1Qhi.monocytes_Fibroblasts	0.480945606551114	0.0672829530322711	0.0323594406566557	0.527576853526221	0.0808204960122364	0.0426390229865642	0.637645667210595	0.20634857114243	0.421997119176513	0.0182816529969941	0.127843727251707	0.539839122778934	0.227209060348968	0.552024971986554	0.572094605410597	-1.02177086614749	-1.03105031901866	0.160415918074021	0.858763025512037	0.0952209845490478	0.0529554437657204	0.0136198085941558	-0.320486864627118	0.452328186534571	0.191599334360297	0.00152269741449178	0.0694565674497135	0.503052114469591	0.0504661610827274	0.657655504599867	0.890268951738373	7.67861508753793	0.81965864584691	0.154907897335225	0.1839350149259	5.00280968371372	0.653142633705105	1	0.503052114469591	TRUE	0.570637443461135	GCA
347120	LAMN-(LGMA+MHNA+GCA)/3	LAMN	C1Qhi.monocytes	Fibroblasts	CALM3	PDE1A	0.143	-0.991	-0.424	0.745	0.928	0.0931	1	0.00152269741449178	down	0.0694565674497135	CALM3_PDE1A	CALM3_PDE1A_C1Qhi.monocytes_Fibroblasts	0.480945606551114	0.0672829530322711	0.0323594406566557	0.527576853526221	0.0808204960122364	0.0426390229865642	0.637645667210595	0.20634857114243	0.421997119176513	0.0182816529969941	0.127843727251707	0.539839122778934	0.227209060348968	0.552024971986554	0.572094605410597	-1.02177086614749	-1.03105031901866	0.160415918074021	0.858763025512037	0.0952209845490478	0.0529554437657204	0.0136198085941558	-0.320486864627118	0.452328186534571	0.191599334360297	0.00152269741449178	0.0694565674497135	0.503052114469591	0.0504661610827274	0.657655504599867	0.890268951738373	7.67861508753793	0.81965864584691	0.154907897335225	0.1839350149259	5.00280968371372	0.653142633705105	1	0.503052114469591	TRUE	0.570637443461135	GCA
347121	LAMN-(LGMA+MHNA+GCA)/3	LAMN	C1Qhi.monocytes	Epithelial	TNF	TNFRSF21	-0.265	-0.188	-0.2265	0.77	0.938	0.868	1	0.0108160124881544	up	4.38508369552156	TNF_TNFRSF21	TNF_TNFRSF21_C1Qhi.monocytes_Epithelial	0.027695715134829	0.327252456671994	0.0090634908171605	0.0344506416261792	0.438996138996139	0.0151236986598323	0.637645667210595	0.224577196182587	0.431111431696591	-0.0300799578292923	-0.113509274827518	0.358372018568913	0.206839282855771	0.350648311189371	0.354810308948295	-0.0115582916668195	-0.0614802748235081	0.383601329500539	0.130300035932447	0.3900467121811	0.39653701042041	0.0108160124881544	4.38508369552156	1.001	0.164149840800108	0.0114284064392813	2.20610364150722	0.891787756198451	0.204561704927262	0.0773523934073627	0.113318395267669	3.46272931415581	0.440247076044862	1.001	1.001	6.71916836042388	0.950592646143795	0	1.001	TRUE	0.570636373801406	LGMA
347122	LAMN-(LGMA+MHNA+GCA)/3	LAMN	C1Qhi.monocytes	Epithelial	TNF	TNFRSF21	-0.265	-0.188	-0.2265	0.77	0.938	0.868	1	0.0114284064392813	down	2.20610364150722	TNF_TNFRSF21	TNF_TNFRSF21_C1Qhi.monocytes_Epithelial	0.027695715134829	0.327252456671994	0.0090634908171605	0.0344506416261792	0.438996138996139	0.0151236986598323	0.637645667210595	0.224577196182587	0.431111431696591	-0.0300799578292923	-0.113509274827518	0.358372018568913	0.206839282855771	0.350648311189371	0.354810308948295	-0.0115582916668195	-0.0614802748235081	0.383601329500539	0.130300035932447	0.3900467121811	0.39653701042041	0.0108160124881544	4.38508369552156	1.001	0.164149840800108	0.0114284064392813	2.20610364150722	0.891787756198451	0.204561704927262	0.0773523934073627	0.113318395267669	3.46272931415581	0.440247076044862	1.001	1.001	6.71916836042388	0.950592646143795	0	1.001	TRUE	0.570636373801406	LGMA
347123	LAMN-(LGMA+MHNA+GCA)/3	LAMN	Epithelial	C1Qhi.monocytes	HAS2	EZR	0.438	1.26	0.849	0.731	1	0.00722	0.188	0.0453493948526419	up	-0.776477890608192	HAS2_EZR	HAS2_EZR_Epithelial_C1Qhi.monocytes	0.0167156230766215	0.658621870955984	0.0110092749449195	0.0154440154440154	0.632954966339136	0.00977536627550789	0.224577196182587	0.637645667210595	0.431111431696591	0.0596041888924571	0.13608262304214	0.653093484872739	0.239474947975028	0.607771730430607	0.578477669281255	2.69824313106225	2.14146280243036	0.857078692058929	0.975655767157743	0.943451311534315	0.982258354293927	0.0453493948526419	-0.776477890608192	0.368933545862261	0.502235714732447	0.0171682640750965	0.565521838934074	0.593304853909462	0.293852282892725	0.059156479633196	0.0579104100947032	2.10943504187283	0.291251935701048	0.444891729465734	0.702481225186741	8.37399467026509	0.718483344912365	0	0.593304853909462	TRUE	0.570635315413873	LAMN
347124	LAMN-(LGMA+MHNA+GCA)/3	LAMN	Epithelial	C1Qhi.monocytes	HAS2	EZR	0.438	1.26	0.849	0.731	1	0.00722	0.188	0.0171682640750965	down	0.565521838934074	HAS2_EZR	HAS2_EZR_Epithelial_C1Qhi.monocytes	0.0167156230766215	0.658621870955984	0.0110092749449195	0.0154440154440154	0.632954966339136	0.00977536627550789	0.224577196182587	0.637645667210595	0.431111431696591	0.0596041888924571	0.13608262304214	0.653093484872739	0.239474947975028	0.607771730430607	0.578477669281255	2.69824313106225	2.14146280243036	0.857078692058929	0.975655767157743	0.943451311534315	0.982258354293927	0.0453493948526419	-0.776477890608192	0.368933545862261	0.502235714732447	0.0171682640750965	0.565521838934074	0.593304853909462	0.293852282892725	0.059156479633196	0.0579104100947032	2.10943504187283	0.291251935701048	0.444891729465734	0.702481225186741	8.37399467026509	0.718483344912365	0	0.593304853909462	TRUE	0.570635315413873	LAMN
347125	LAMN-(LGMA+MHNA+GCA)/3	LAMN	iCAFs	Endothelial	CMTM8	EGFR	0.27	0.441	0.3555	0.653	1	0.527	0.98	0.00797953369249779	up	-0.394642659709044	CMTM8_EGFR	CMTM8_EGFR_iCAFs_Endothelial	0.0461896208550267	0.0793576117722111	0.00366549799971883	0.0580158105728523	0.0747871158830063	0.00433883514835844	0.900388818556685	0.060706862958961	0.480547840757823	0.04997344105573	0.185086818724926	0.591684008323995	0.305766768048663	0.595966063710581	0.612253881863294	0.122681518691267	0.278189384787453	0.674137621272009	0.435097017606899	0.674227452389508	0.684984728710025	0.00797953369249779	-0.394642659709044	0.438766086553938	0.136380379865222	0.000121032081079893	-0.0495413139130478	0.48140197002712	0.0286615248573336	0.0923326125298591	0.154514824007547	4.56518420328264	0.549140300913838	0.103061690249828	0.111266623949694	5.19394074878209	0.57640953217802	0.5	0.48140197002712	TRUE	0.570633076946116	LAMN
347126	LAMN-(LGMA+MHNA+GCA)/3	LAMN	iCAFs	Endothelial	CMTM8	EGFR	0.27	0.441	0.3555	0.653	1	0.527	0.98	0.000121032081079893	down	-0.0495413139130478	CMTM8_EGFR	CMTM8_EGFR_iCAFs_Endothelial	0.0461896208550267	0.0793576117722111	0.00366549799971883	0.0580158105728523	0.0747871158830063	0.00433883514835844	0.900388818556685	0.060706862958961	0.480547840757823	0.04997344105573	0.185086818724926	0.591684008323995	0.305766768048663	0.595966063710581	0.612253881863294	0.122681518691267	0.278189384787453	0.674137621272009	0.435097017606899	0.674227452389508	0.684984728710025	0.00797953369249779	-0.394642659709044	0.438766086553938	0.136380379865222	0.000121032081079893	-0.0495413139130478	0.48140197002712	0.0286615248573336	0.0923326125298591	0.154514824007547	4.56518420328264	0.549140300913838	0.103061690249828	0.111266623949694	5.19394074878209	0.57640953217802	0.5	0.48140197002712	TRUE	0.570633076946116	LAMN
347127	LAMN-(LGMA+MHNA+GCA)/3	LAMN	iCAFs	Macrophages	VEGFA	NRP2	-0.68	-1.55	-1.115	0.263	1	0.0192	0.978	0.0159885782167898	up	1.35036519471109	VEGFA_NRP2	VEGFA_NRP2_iCAFs_Macrophages	0.294859505556061	0.0762232637917038	0.022475153873491	0.312366528043161	0.0878875968992248	0.0274531435014677	0.900388818556685	0.202118009648158	0.551253414102421	-0.394430091026965	-0.580044251510242	0.239835120858012	0.634204418120698	0.184968785016808	0.153273571314231	-2.6608830955095	-1.71669877129645	0.100116780452749	0.954186130075458	0.0420858785483291	0.014103485447359	0.0159885782167898	1.35036519471109	0.757904610555869	0.21478986749603	0.00586244319087945	-0.717561061031824	0.359864310281269	0.117976269030168	0.585159323926299	0.657969616989795	7.34849830822724	0.890827093876746	0.231013890253764	0.249388850478004	5.26525762872963	0.736083638713422	1	0.757904610555869	TRUE	0.57063269494222	LGMA
347128	LAMN-(LGMA+MHNA+GCA)/3	LAMN	iCAFs	Macrophages	VEGFA	NRP2	-0.68	-1.55	-1.115	0.263	1	0.0192	0.978	0.00586244319087945	down	-0.717561061031824	VEGFA_NRP2	VEGFA_NRP2_iCAFs_Macrophages	0.294859505556061	0.0762232637917038	0.022475153873491	0.312366528043161	0.0878875968992248	0.0274531435014677	0.900388818556685	0.202118009648158	0.551253414102421	-0.394430091026965	-0.580044251510242	0.239835120858012	0.634204418120698	0.184968785016808	0.153273571314231	-2.6608830955095	-1.71669877129645	0.100116780452749	0.954186130075458	0.0420858785483291	0.014103485447359	0.0159885782167898	1.35036519471109	0.757904610555869	0.21478986749603	0.00586244319087945	-0.717561061031824	0.359864310281269	0.117976269030168	0.585159323926299	0.657969616989795	7.34849830822724	0.890827093876746	0.231013890253764	0.249388850478004	5.26525762872963	0.736083638713422	1	0.757904610555869	TRUE	0.57063269494222	LGMA
347129	LAMN-(LGMA+MHNA+GCA)/3	LAMN	Epithelial	NK.cells	CD48	CD2	-0.0677	0.0813	0.0068	0.98	1	0.779	1	0.00877260702672251	up	-0.389185287847785	CD48_CD2	CD48_CD2_Epithelial_NK.cells	0.0739981449516698	0.646167772453901	0.0478152164891414	0.105791505791506	0.539379732169321	0.0570617940596115	0.224577196182587	0.439766549598653	0.33217187289062	-0.000593994675618099	-0.00877392430750515	0.443712982231471	0.0347967024171602	0.44077157035377	0.446754442132223	0.00881800469122051	0.108462542327436	0.513070427596119	0.210182357168523	0.533327344592167	0.566811893639957	0.00877260702672251	-0.389185287847785	0.439764166646426	0.144144661060264	0.00493572662690451	0.510543353009472	0.583302220687216	0.103560047782594	0.0808814086448699	0.130149978047827	3.71998888261095	0.417697861499284	0.552597246907881	0.631059537139123	8.4560874737519	0.902299858207219	0.5	0.583302220687216	TRUE	0.570631784217019	MHNA
347130	LAMN-(LGMA+MHNA+GCA)/3	LAMN	Epithelial	NK.cells	CD48	CD2	-0.0677	0.0813	0.0068	0.98	1	0.779	1	0.00493572662690451	down	0.510543353009472	CD48_CD2	CD48_CD2_Epithelial_NK.cells	0.0739981449516698	0.646167772453901	0.0478152164891414	0.105791505791506	0.539379732169321	0.0570617940596115	0.224577196182587	0.439766549598653	0.33217187289062	-0.000593994675618099	-0.00877392430750515	0.443712982231471	0.0347967024171602	0.44077157035377	0.446754442132223	0.00881800469122051	0.108462542327436	0.513070427596119	0.210182357168523	0.533327344592167	0.566811893639957	0.00877260702672251	-0.389185287847785	0.439764166646426	0.144144661060264	0.00493572662690451	0.510543353009472	0.583302220687216	0.103560047782594	0.0808814086448699	0.130149978047827	3.71998888261095	0.417697861499284	0.552597246907881	0.631059537139123	8.4560874737519	0.902299858207219	0.5	0.583302220687216	TRUE	0.570631784217019	MHNA
347131	LGMA-(LAMN+MHNA+GCA)/3	LGMA	CD4..T.cells	Tregs	COL3A1	ITGB1	2.43	-0.454	0.988	0.00098	0.429	0.163	1	0.0183702146815725	up	0.915272518925177	COL3A1_ITGB1	COL3A1_ITGB1_CD4..T.cells_Tregs	0.248512711889619	0.42147747026229	0.104742509135258	0.248299929097393	0.361115041606549	0.0896648392269083	0.225262262027145	0.204322685818432	0.214792473922789	7.31132063606724	3.00877392430751	0.929766287818153	0.979109972786938	0.974427725308148	0.983912277893389	-0.357666827600603	-0.787812395596042	0.279172655407833	0.78047520661157	0.173823212360762	0.0876077973409989	0.0183702146815725	0.915272518925177	0.67833199774347	0.238106368529338	0.00269288251704184	0.313168206537905	0.547392334044474	0.0686698362891123	0.0738839265415967	0.220876533401351	5.93776075635011	0.297879125088128	0.238467629279075	0.260156136420445	7.76805488181868	0.6470181466997	0.75	0.67833199774347	TRUE	0.570628868865725	LAMN
347132	LGMA-(LAMN+MHNA+GCA)/3	LGMA	CD4..T.cells	Tregs	COL3A1	ITGB1	2.43	-0.454	0.988	0.00098	0.429	0.163	1	0.00269288251704184	down	0.313168206537905	COL3A1_ITGB1	COL3A1_ITGB1_CD4..T.cells_Tregs	0.248512711889619	0.42147747026229	0.104742509135258	0.248299929097393	0.361115041606549	0.0896648392269083	0.225262262027145	0.204322685818432	0.214792473922789	7.31132063606724	3.00877392430751	0.929766287818153	0.979109972786938	0.974427725308148	0.983912277893389	-0.357666827600603	-0.787812395596042	0.279172655407833	0.78047520661157	0.173823212360762	0.0876077973409989	0.0183702146815725	0.915272518925177	0.67833199774347	0.238106368529338	0.00269288251704184	0.313168206537905	0.547392334044474	0.0686698362891123	0.0738839265415967	0.220876533401351	5.93776075635011	0.297879125088128	0.238467629279075	0.260156136420445	7.76805488181868	0.6470181466997	0.75	0.67833199774347	TRUE	0.570628868865725	LAMN
347133	GCA-(LGMA+LAMN+MHNA)/3	GCA	Endothelial	Endothelial	EFNB2	EPHB1	-0.112	-0.266	-0.189	0.776	1	0.714	1	0.00269177129738014	up	0.114770929033603	EFNB2_EPHB1	EFNB2_EPHB1_Endothelial_Endothelial	0.360405002896221	0.0325199199405247	0.0117203418403497	0.342601787487587	0.0368876199933797	0.0126377645458947	0.391834343333059	0.391834343333059	0.391834343333059	-0.0123354872190829	-0.110138278741812	0.422482791740035	0.202237073795422	0.388546502321114	0.35715143268769	-0.0389162756675376	-0.146301788223826	0.348409989220266	0.269628099173554	0.332644628099174	0.327726374416098	0.00269177129738014	0.114770929033603	0.531930997190903	0.0846125642591167	0.0181043748654275	0.659612776043988	0.610423498004873	0.308414642939219	0.978634252606787	0.719783823080478	7.52763058735746	0.984810589782663	0.482863678988418	0.39723871401672	3.84100117788426	0.815337328652022	0	0.610423498004873	TRUE	0.570628492813019	LAMN
347134	GCA-(LGMA+LAMN+MHNA)/3	GCA	Endothelial	Endothelial	EFNB2	EPHB1	-0.112	-0.266	-0.189	0.776	1	0.714	1	0.0181043748654275	down	0.659612776043988	EFNB2_EPHB1	EFNB2_EPHB1_Endothelial_Endothelial	0.360405002896221	0.0325199199405247	0.0117203418403497	0.342601787487587	0.0368876199933797	0.0126377645458947	0.391834343333059	0.391834343333059	0.391834343333059	-0.0123354872190829	-0.110138278741812	0.422482791740035	0.202237073795422	0.388546502321114	0.35715143268769	-0.0389162756675376	-0.146301788223826	0.348409989220266	0.269628099173554	0.332644628099174	0.327726374416098	0.00269177129738014	0.114770929033603	0.531930997190903	0.0846125642591167	0.0181043748654275	0.659612776043988	0.610423498004873	0.308414642939219	0.978634252606787	0.719783823080478	7.52763058735746	0.984810589782663	0.482863678988418	0.39723871401672	3.84100117788426	0.815337328652022	0	0.610423498004873	TRUE	0.570628492813019	LAMN
347135	GCA-(LGMA+LAMN+MHNA)/3	GCA	Endothelial	Tregs	CSF1	CSF3R	0.334	6.23	3.282	0.605	1	0.00809	0.979	0.00408071537662589	up	-0.233452753718228	CSF1_CSF3R	CSF1_CSF3R_Endothelial_Tregs	0.0467707859894488	0.0134061891143674	0.000627018002002154	0.0530453492221119	0.0099009900990099	0.000525201477446652	0.391834343333059	0.298931809158155	0.345383076245607	0.0728937048660754	0.218244625347531	0.616375860412998	0.343524891948135	0.620657915799584	0.632703697774932	13.0334807103555	2.09205147838773	0.998113546532519	0.974173553719008	0.995598275242544	0.981404958677686	0.00408071537662589	-0.233452753718228	0.468245557693059	0.0982104901129665	0.00845130500129025	0.228406662658353	0.531971053874242	0.15824921341156	0.323093913692506	0.321640116304752	4.44887421334957	0.714238868174387	0.0342773671870938	0.0236857637220033	2.0181885303575	0.277941698519482	0	0.531971053874242	TRUE	0.570627391321305	GCA
347136	GCA-(LGMA+LAMN+MHNA)/3	GCA	Endothelial	Tregs	CSF1	CSF3R	0.334	6.23	3.282	0.605	1	0.00809	0.979	0.00845130500129025	down	0.228406662658353	CSF1_CSF3R	CSF1_CSF3R_Endothelial_Tregs	0.0467707859894488	0.0134061891143674	0.000627018002002154	0.0530453492221119	0.0099009900990099	0.000525201477446652	0.391834343333059	0.298931809158155	0.345383076245607	0.0728937048660754	0.218244625347531	0.616375860412998	0.343524891948135	0.620657915799584	0.632703697774932	13.0334807103555	2.09205147838773	0.998113546532519	0.974173553719008	0.995598275242544	0.981404958677686	0.00408071537662589	-0.233452753718228	0.468245557693059	0.0982104901129665	0.00845130500129025	0.228406662658353	0.531971053874242	0.15824921341156	0.323093913692506	0.321640116304752	4.44887421334957	0.714238868174387	0.0342773671870938	0.0236857637220033	2.0181885303575	0.277941698519482	0	0.531971053874242	TRUE	0.570627391321305	GCA
347137	LAMN-(LGMA+MHNA+GCA)/3	LAMN	Tregs	B.cells	CD40LG	ITGAM	0.214	-0.165	0.0245	0.671	1	0.747	1	-0.00068345786330829	up	-0.633086236475806	CD40LG_ITGAM	CD40LG_ITGAM_Tregs_B.cells	0.1426445559517	0.0400441388340076	0.00571207840244523	0.13625	0.0507021433850702	0.00690816703621582	0.223854363600918	0.176990542322262	0.20042245296159	0.0370813806838357	0.173277479831008	0.569873539298863	0.290519449335681	0.58079878341604	0.604470145669922	-0.0209021007004592	-0.126679398184601	0.394066654689184	0.239152892561983	0.366421128278836	0.3425035932447	-0.00068345786330829	-0.633086236475806	0.395157955533592	0.0515686739019783	0.0146020288544552	0.334465701223127	0.551267141149587	0.253931323073685	0.921927567052943	0.807733737047353	5.45173811454297	0.867777169409184	0.0888011756825353	0.0942960904117759	3.82867475374542	0.5139489088719	0.5	0.551267141149587	TRUE	0.570627306524001	GCA
347138	LAMN-(LGMA+MHNA+GCA)/3	LAMN	Tregs	B.cells	CD40LG	ITGAM	0.214	-0.165	0.0245	0.671	1	0.747	1	0.0146020288544552	down	0.334465701223127	CD40LG_ITGAM	CD40LG_ITGAM_Tregs_B.cells	0.1426445559517	0.0400441388340076	0.00571207840244523	0.13625	0.0507021433850702	0.00690816703621582	0.223854363600918	0.176990542322262	0.20042245296159	0.0370813806838357	0.173277479831008	0.569873539298863	0.290519449335681	0.58079878341604	0.604470145669922	-0.0209021007004592	-0.126679398184601	0.394066654689184	0.239152892561983	0.366421128278836	0.3425035932447	-0.00068345786330829	-0.633086236475806	0.395157955533592	0.0515686739019783	0.0146020288544552	0.334465701223127	0.551267141149587	0.253931323073685	0.921927567052943	0.807733737047353	5.45173811454297	0.867777169409184	0.0888011756825353	0.0942960904117759	3.82867475374542	0.5139489088719	0.5	0.551267141149587	TRUE	0.570627306524001	GCA
347139	LGMA-(LAMN+MHNA+GCA)/3	LGMA	iCAFs	CD4..T.cells	TGFB1	TGFBR1	-0.575	0.15	-0.2125	0.241	1	0.489	1	0.0425947538688479	up	5.70399836233382	TGFB1_TGFBR1	TGFB1_TGFBR1_iCAFs_CD4..T.cells	0.204669115875487	0.0671886739189218	0.0137514464878321	0.245430930350655	0.0874909675362557	0.0214729895597022	0.262803994133876	0.225262262027145	0.244033128080511	-0.355340200519451	-0.617982957425132	0.263026252601249	0.654474147590844	0.192812550024012	0.143909076356651	0.046603671131457	0.31069114087638	0.54900287459576	0.470220984549048	0.606449874236435	0.702322134387352	0.0425947538688479	5.70399836233382	1.001	0.475267455598538	0.00453769870921116	-0.458203192545228	0.407051161431237	0.0973682317006993	0.117429640937058	0.265068327184851	6.3484327112501	0.348926463907265	0.159407980747105	0.199101392588275	4.615594183551	0.459392006709428	1	1.001	TRUE	0.570627025379491	GCA
347140	LGMA-(LAMN+MHNA+GCA)/3	LGMA	iCAFs	CD4..T.cells	TGFB1	TGFBR1	-0.575	0.15	-0.2125	0.241	1	0.489	1	0.00453769870921116	down	-0.458203192545228	TGFB1_TGFBR1	TGFB1_TGFBR1_iCAFs_CD4..T.cells	0.204669115875487	0.0671886739189218	0.0137514464878321	0.245430930350655	0.0874909675362557	0.0214729895597022	0.262803994133876	0.225262262027145	0.244033128080511	-0.355340200519451	-0.617982957425132	0.263026252601249	0.654474147590844	0.192812550024012	0.143909076356651	0.046603671131457	0.31069114087638	0.54900287459576	0.470220984549048	0.606449874236435	0.702322134387352	0.0425947538688479	5.70399836233382	1.001	0.475267455598538	0.00453769870921116	-0.458203192545228	0.407051161431237	0.0973682317006993	0.117429640937058	0.265068327184851	6.3484327112501	0.348926463907265	0.159407980747105	0.199101392588275	4.615594183551	0.459392006709428	1	1.001	TRUE	0.570627025379491	GCA
347141	GCA-(LGMA+LAMN+MHNA)/3	GCA	Tregs	B.cells	S100A9	ALCAM	1.65	0.188	0.919	0.0337	1	0.497	0.93	0.00552981098667471	up	0.707488979524772	S100A9_ALCAM	S100A9_ALCAM_Tregs_B.cells	0.0396354830081695	0.316415308909871	0.0125412735998219	0.0247524752475248	0.281710914454277	0.00697304243698706	0.298931809158155	0.0711544356316257	0.18504312239489	2.42941066356229	1.47237009912866	0.874119577397151	0.895930046422283	0.909636625580279	0.93048663358412	0.0570849989181336	0.303643611266668	0.568653431548688	0.463326446280992	0.620688106360043	0.698908551922386	0.00552981098667471	0.707488979524772	0.640331176195204	0.112397306526255	0.0121079011626964	0.323087399883349	0.549197004566523	0.215132084965896	0.0255739470787283	0.0340808991915832	3.14309699118873	0.282665915598581	0.315222574835925	0.377186109502095	7.14021703821826	0.679364808226321	0	0.640331176195204	TRUE	0.570626544953869	GCA
347142	GCA-(LGMA+LAMN+MHNA)/3	GCA	Tregs	B.cells	S100A9	ALCAM	1.65	0.188	0.919	0.0337	1	0.497	0.93	0.0121079011626964	down	0.323087399883349	S100A9_ALCAM	S100A9_ALCAM_Tregs_B.cells	0.0396354830081695	0.316415308909871	0.0125412735998219	0.0247524752475248	0.281710914454277	0.00697304243698706	0.298931809158155	0.0711544356316257	0.18504312239489	2.42941066356229	1.47237009912866	0.874119577397151	0.895930046422283	0.909636625580279	0.93048663358412	0.0570849989181336	0.303643611266668	0.568653431548688	0.463326446280992	0.620688106360043	0.698908551922386	0.00552981098667471	0.707488979524772	0.640331176195204	0.112397306526255	0.0121079011626964	0.323087399883349	0.549197004566523	0.215132084965896	0.0255739470787283	0.0340808991915832	3.14309699118873	0.282665915598581	0.315222574835925	0.377186109502095	7.14021703821826	0.679364808226321	0	0.640331176195204	TRUE	0.570626544953869	GCA
347143	LGMA-(LAMN+MHNA+GCA)/3	LGMA	SPP1..macrophages	B.cells	C3	CR2	3.93	-1.32	1.305	9.05e-05	0.0228	0.0609	0.386	0.104406235732704	up	0.629142377167329	C3_CR2	C3_CR2_SPP1..macrophages_B.cells	0.435117255669978	0.0220700499145863	0.00960305955133419	0.340544284011947	0.0276019659393306	0.00939969172813149	0.434443253362701	0.35586775780378	0.39515550558324	15.8903710837236	4.0433514207948	0.979410116856091	0.992196254202017	0.993116696014087	0.993636945733952	-1.6043051737246	-1.21538270736712	0.120238950772548	0.897098454904779	0.0666097736255839	0.0363816025871362	0.104406235732704	0.629142377167329	0.626002633791463	1.001	0.00102353664817513	-0.128511318260337	0.46703438649402	0.042701098575952	0.232048962075028	0.40119669717393	8.11605603810447	0.708824281157061	0.274369169794057	0.265622920063152	3.23428118525317	0.738784412609252	0	0.626002633791463	TRUE	0.570626388278662	LAMN
347144	LGMA-(LAMN+MHNA+GCA)/3	LGMA	SPP1..macrophages	B.cells	C3	CR2	3.93	-1.32	1.305	9.05e-05	0.0228	0.0609	0.386	0.00102353664817513	down	-0.128511318260337	C3_CR2	C3_CR2_SPP1..macrophages_B.cells	0.435117255669978	0.0220700499145863	0.00960305955133419	0.340544284011947	0.0276019659393306	0.00939969172813149	0.434443253362701	0.35586775780378	0.39515550558324	15.8903710837236	4.0433514207948	0.979410116856091	0.992196254202017	0.993116696014087	0.993636945733952	-1.6043051737246	-1.21538270736712	0.120238950772548	0.897098454904779	0.0666097736255839	0.0363816025871362	0.104406235732704	0.629142377167329	0.626002633791463	1.001	0.00102353664817513	-0.128511318260337	0.46703438649402	0.042701098575952	0.232048962075028	0.40119669717393	8.11605603810447	0.708824281157061	0.274369169794057	0.265622920063152	3.23428118525317	0.738784412609252	0	0.626002633791463	TRUE	0.570626388278662	LAMN
347145	LGMA-(LAMN+MHNA+GCA)/3	LGMA	Tregs	SPP1..macrophages	JAM3	ITGB1	-0.539	0.715	0.088	0.424	1	0.209	0.793	0.0568352334796113	up	0.340746982521845	JAM3_ITGB1	JAM3_ITGB1_Tregs_SPP1..macrophages	0.0472104466238846	0.533617000036712	0.0251922968978306	0.0474533869014758	0.519040268040918	0.0246302186567914	0.204322685818432	0.434443253362701	0.319382969590566	-0.200849803296517	-0.372634143407267	0.271350248119097	0.493656955338563	0.233832239474948	0.21896510324956	0.486095405430596	0.679853713888946	0.757950053898671	0.734436758893281	0.80102407473949	0.844592166726554	0.0568352334796113	0.340746982521845	0.573258985478947	0.61468342544491	0.00726757091824782	-0.339597229605228	0.428630001323028	0.139834767071854	0.222110455178377	0.205764614711847	3.59336919035627	0.540588589734667	0.353578675235603	0.500122099307319	8.21773787457639	0.728158782275222	0.5	0.573258985478947	TRUE	0.570624571542868	GCA
347146	LGMA-(LAMN+MHNA+GCA)/3	LGMA	Tregs	SPP1..macrophages	JAM3	ITGB1	-0.539	0.715	0.088	0.424	1	0.209	0.793	0.00726757091824782	down	-0.339597229605228	JAM3_ITGB1	JAM3_ITGB1_Tregs_SPP1..macrophages	0.0472104466238846	0.533617000036712	0.0251922968978306	0.0474533869014758	0.519040268040918	0.0246302186567914	0.204322685818432	0.434443253362701	0.319382969590566	-0.200849803296517	-0.372634143407267	0.271350248119097	0.493656955338563	0.233832239474948	0.21896510324956	0.486095405430596	0.679853713888946	0.757950053898671	0.734436758893281	0.80102407473949	0.844592166726554	0.0568352334796113	0.340746982521845	0.573258985478947	0.61468342544491	0.00726757091824782	-0.339597229605228	0.428630001323028	0.139834767071854	0.222110455178377	0.205764614711847	3.59336919035627	0.540588589734667	0.353578675235603	0.500122099307319	8.21773787457639	0.728158782275222	0.5	0.573258985478947	TRUE	0.570624571542868	GCA
347147	LGMA-(LAMN+MHNA+GCA)/3	LGMA	Fibroblasts	Fibroblasts	FURIN	ADAMTS1	0.0853	1.02	0.55265	0.907	1	0.0387	1	0.00843101192658883	up	-1.80769942589728	FURIN_ADAMTS1	FURIN_ADAMTS1_Fibroblasts_Fibroblasts	0.0263364515841637	0.266548905717704	0.00701995235024613	0.0320042139823044	0.238638670051916	0.00763744306079407	0.231631743788032	0.231631743788032	0.231631743788032	0.00361609841377387	0.0423927129399047	0.514286857691692	0.0960661117336321	0.510525052024972	0.50938450456219	1.44053481568071	1.41228903498109	0.821707689543658	0.925035932447	0.899748472871003	0.949829320876752	0.00843101192658883	-1.80769942589728	0.180336962839701	0.140800404863731	0.00481832503855462	-0.640192217551545	0.373940583047745	0.10173372100884	0.183354591761245	0.17622329285105	3.6066499358581	0.472409471736641	0.335461624848957	0.430261474764724	6.91331966349342	0.769465004221465	0.25	0.373940583047745	TRUE	0.570621680971454	LGMA
347148	LGMA-(LAMN+MHNA+GCA)/3	LGMA	Fibroblasts	Fibroblasts	FURIN	ADAMTS1	0.0853	1.02	0.55265	0.907	1	0.0387	1	0.00481832503855462	down	-0.640192217551545	FURIN_ADAMTS1	FURIN_ADAMTS1_Fibroblasts_Fibroblasts	0.0263364515841637	0.266548905717704	0.00701995235024613	0.0320042139823044	0.238638670051916	0.00763744306079407	0.231631743788032	0.231631743788032	0.231631743788032	0.00361609841377387	0.0423927129399047	0.514286857691692	0.0960661117336321	0.510525052024972	0.50938450456219	1.44053481568071	1.41228903498109	0.821707689543658	0.925035932447	0.899748472871003	0.949829320876752	0.00843101192658883	-1.80769942589728	0.180336962839701	0.140800404863731	0.00481832503855462	-0.640192217551545	0.373940583047745	0.10173372100884	0.183354591761245	0.17622329285105	3.6066499358581	0.472409471736641	0.335461624848957	0.430261474764724	6.91331966349342	0.769465004221465	0.25	0.373940583047745	TRUE	0.570621680971454	LGMA
347149	MHNA-(LGMA+LAMN+GCA)/3	MHNA	C1Qhi.monocytes	CD4..T.cells	HGF	CD44	-0.589	0.0283	-0.28035	0.521	0.751	0.924	1	0.00784251938470718	up	-1.88519044314941	HGF_CD44	HGF_CD44_C1Qhi.monocytes_CD4..T.cells	0.0624364852773172	0.85537295993402	0.0534064812195357	0.0696682331878706	0.720808707383112	0.0502174691098143	0.176248705813806	0.415346021722053	0.295797363767929	-0.16678258097658	-0.283162276700476	0.259504562189851	0.412357931807267	0.246958540099248	0.256663198335201	0.00097148321447098	0.0343280287798933	0.486794825727632	0.0809153790873158	0.492544017247575	0.503772906934962	0.00784251938470718	-1.88519044314941	0.166164895472435	0.135038993681218	0.00362681492639808	-0.0441289766937472	0.482386675647315	0.0831983089278333	0.808050414705045	0.723712221201647	3.87688042205076	0.787522002831729	0.538339630816788	0.7643240963919	8.85866701147136	0.781809419545382	0.666666666666667	0.482386675647315	TRUE	0.57062166871847	LAMN
347150	MHNA-(LGMA+LAMN+GCA)/3	MHNA	C1Qhi.monocytes	CD4..T.cells	HGF	CD44	-0.589	0.0283	-0.28035	0.521	0.751	0.924	1	0.00362681492639808	down	-0.0441289766937472	HGF_CD44	HGF_CD44_C1Qhi.monocytes_CD4..T.cells	0.0624364852773172	0.85537295993402	0.0534064812195357	0.0696682331878706	0.720808707383112	0.0502174691098143	0.176248705813806	0.415346021722053	0.295797363767929	-0.16678258097658	-0.283162276700476	0.259504562189851	0.412357931807267	0.246958540099248	0.256663198335201	0.00097148321447098	0.0343280287798933	0.486794825727632	0.0809153790873158	0.492544017247575	0.503772906934962	0.00784251938470718	-1.88519044314941	0.166164895472435	0.135038993681218	0.00362681492639808	-0.0441289766937472	0.482386675647315	0.0831983089278333	0.808050414705045	0.723712221201647	3.87688042205076	0.787522002831729	0.538339630816788	0.7643240963919	8.85866701147136	0.781809419545382	0.666666666666667	0.482386675647315	TRUE	0.57062166871847	LAMN
347151	GCA-(LGMA+LAMN+MHNA)/3	GCA	Endothelial	CD4..T.cells	KL	FGFR1	-0.159	0.478	0.1595	0.839	1	0.091	1	1.89616595528859e-05	up	-0.24385082899738	KL_FGFR1	KL_FGFR1_Endothelial_CD4..T.cells	0.0324814462924364	0.056560991281383	0.00183718280055321	0.038604766633565	0.0741793761375761	0.00286367750481457	0.391834343333059	0.3059809126524	0.348907627992729	-0.0121218482282367	-0.0762380391712997	0.401512726108532	0.151092524411718	0.389226828877861	0.384124379702257	0.497578214470517	1.04095860767891	0.686758893280632	0.861704994610133	0.802910528206971	0.913447718289616	1.89616595528859e-05	-0.24385082899738	0.466343889234294	0.0584454436243055	0.0157615747933356	0.373829134314454	0.558428814974525	0.271969492942933	0.643684743132515	0.73213154294325	3.89842168865184	0.880945512797131	0.0949501248932872	0.125727335799927	4.30764978676572	0.506119432976791	0	0.558428814974525	TRUE	0.570621021716175	LAMN
347152	GCA-(LGMA+LAMN+MHNA)/3	GCA	Endothelial	CD4..T.cells	KL	FGFR1	-0.159	0.478	0.1595	0.839	1	0.091	1	0.0157615747933356	down	0.373829134314454	KL_FGFR1	KL_FGFR1_Endothelial_CD4..T.cells	0.0324814462924364	0.056560991281383	0.00183718280055321	0.038604766633565	0.0741793761375761	0.00286367750481457	0.391834343333059	0.3059809126524	0.348907627992729	-0.0121218482282367	-0.0762380391712997	0.401512726108532	0.151092524411718	0.389226828877861	0.384124379702257	0.497578214470517	1.04095860767891	0.686758893280632	0.861704994610133	0.802910528206971	0.913447718289616	1.89616595528859e-05	-0.24385082899738	0.466343889234294	0.0584454436243055	0.0157615747933356	0.373829134314454	0.558428814974525	0.271969492942933	0.643684743132515	0.73213154294325	3.89842168865184	0.880945512797131	0.0949501248932872	0.125727335799927	4.30764978676572	0.506119432976791	0	0.558428814974525	TRUE	0.570621021716175	LAMN
347153	LGMA-(LAMN+MHNA+GCA)/3	LGMA	iCAFs	iCAFs	LRFN5	PTPRF	-0.259	-0.00388	-0.13144	0.598	1	0.995	1	0.00521808540769827	up	-0.225281186372868	LRFN5_PTPRF	LRFN5_PTPRF_iCAFs_iCAFs	0.136525604770234	0.0994206398296795	0.0135734629793906	0.142681297211114	0.138110944016907	0.0197058486513838	0.262803994133876	0.262803994133876	0.262803994133876	-0.0578343933470016	-0.223298816011589	0.36093324795902	0.349007523611333	0.313310388986714	0.28669761485513	-8.44644670658524e-06	-0.00217691925427455	0.471478620194035	0.0205713259072943	0.455084441250449	0.45452299676608	0.00521808540769827	-0.225281186372868	0.469740027723538	0.109345476454038	0.0076612196032681	-0.090919107267442	0.473873809083629	0.145958458778331	1.001	0.971027524205054	4.86877726850376	0.792165924137865	0.394409421724798	0.429135661285206	5.15146840514842	0.710559183408563	0.75	0.473873809083629	TRUE	0.57062093754858	GCA
347154	LGMA-(LAMN+MHNA+GCA)/3	LGMA	iCAFs	iCAFs	LRFN5	PTPRF	-0.259	-0.00388	-0.13144	0.598	1	0.995	1	0.0076612196032681	down	-0.090919107267442	LRFN5_PTPRF	LRFN5_PTPRF_iCAFs_iCAFs	0.136525604770234	0.0994206398296795	0.0135734629793906	0.142681297211114	0.138110944016907	0.0197058486513838	0.262803994133876	0.262803994133876	0.262803994133876	-0.0578343933470016	-0.223298816011589	0.36093324795902	0.349007523611333	0.313310388986714	0.28669761485513	-8.44644670658524e-06	-0.00217691925427455	0.471478620194035	0.0205713259072943	0.455084441250449	0.45452299676608	0.00521808540769827	-0.225281186372868	0.469740027723538	0.109345476454038	0.0076612196032681	-0.090919107267442	0.473873809083629	0.145958458778331	1.001	0.971027524205054	4.86877726850376	0.792165924137865	0.394409421724798	0.429135661285206	5.15146840514842	0.710559183408563	0.75	0.473873809083629	TRUE	0.57062093754858	GCA
347155	GCA-(LGMA+LAMN+MHNA)/3	GCA	Fibroblasts	B.cells	MDK	ITGB1	0.225	-0.671	-0.223	0.685	1	0.115	0.852	0.00452435150709858	up	0.135355903500065	MDK_ITGB1	MDK_ITGB1_Fibroblasts_B.cells	0.532635439336311	0.190139912144203	0.101275255640295	0.470153292827711	0.190560471976401	0.0895926333825078	0.570070300444639	0.0711544356316257	0.320612368038132	0.0369696214142042	0.164309428507574	0.573755402593245	0.278993917080198	0.580678725788378	0.598587321914519	-0.630271749122727	-0.939302159646388	0.220423104563421	0.832689543657923	0.128593244699964	0.06400467121811	0.00452435150709858	0.135355903500065	0.535695712834563	0.102553739994943	0.0123566587818487	0.433436002691433	0.569273523261313	0.219001817108523	1.001	1.001	8.13394773500153	1.001	0.001	0.001	6.06516749431037	0.339749766170989	1	0.569273523261313	TRUE	0.570619734468536	LGMA
347156	GCA-(LGMA+LAMN+MHNA)/3	GCA	Fibroblasts	B.cells	MDK	ITGB1	0.225	-0.671	-0.223	0.685	1	0.115	0.852	0.0123566587818487	down	0.433436002691433	MDK_ITGB1	MDK_ITGB1_Fibroblasts_B.cells	0.532635439336311	0.190139912144203	0.101275255640295	0.470153292827711	0.190560471976401	0.0895926333825078	0.570070300444639	0.0711544356316257	0.320612368038132	0.0369696214142042	0.164309428507574	0.573755402593245	0.278993917080198	0.580678725788378	0.598587321914519	-0.630271749122727	-0.939302159646388	0.220423104563421	0.832689543657923	0.128593244699964	0.06400467121811	0.00452435150709858	0.135355903500065	0.535695712834563	0.102553739994943	0.0123566587818487	0.433436002691433	0.569273523261313	0.219001817108523	1.001	1.001	8.13394773500153	1.001	0.001	0.001	6.06516749431037	0.339749766170989	1	0.569273523261313	TRUE	0.570619734468536	LGMA
347157	LGMA-(LAMN+MHNA+GCA)/3	LGMA	Macrophages	Epithelial	COL8A2	ITGB1	0.493	0.394	0.4435	0.759	1	0.679	1	0.00531667558017079	up	-0.0988633808496173	COL8A2_ITGB1	COL8A2_ITGB1_Macrophages_Epithelial	0.0125838401864395	0.73436820239502	0.00924117209694177	0.0161151338543276	0.6427428896075	0.0103578876999422	1.001	0.261235324397914	0.631117662198957	0.0590408044835282	0.11975822410452	0.670421802465183	0.216423883464063	0.607011365455419	0.566832079398111	0.0662433089334823	0.168130225719498	0.656261228889687	0.303292310456342	0.629940711462451	0.615185950413223	0.00531667558017079	-0.0988633808496173	0.492860148220451	0.110310685835201	0.000506274115459168	-0.368970897812558	0.423285837610103	0.0346544407254343	0.229506450369411	0.203835818113137	2.26746420484088	0.591154705137059	0.559649459792847	0.68808712152745	8.61607860144814	0.800035238077507	0	0.492860148220451	TRUE	0.570618294912385	GCA
347158	LGMA-(LAMN+MHNA+GCA)/3	LGMA	Macrophages	Epithelial	COL8A2	ITGB1	0.493	0.394	0.4435	0.759	1	0.679	1	0.000506274115459168	down	-0.368970897812558	COL8A2_ITGB1	COL8A2_ITGB1_Macrophages_Epithelial	0.0125838401864395	0.73436820239502	0.00924117209694177	0.0161151338543276	0.6427428896075	0.0103578876999422	1.001	0.261235324397914	0.631117662198957	0.0590408044835282	0.11975822410452	0.670421802465183	0.216423883464063	0.607011365455419	0.566832079398111	0.0662433089334823	0.168130225719498	0.656261228889687	0.303292310456342	0.629940711462451	0.615185950413223	0.00531667558017079	-0.0988633808496173	0.492860148220451	0.110310685835201	0.000506274115459168	-0.368970897812558	0.423285837610103	0.0346544407254343	0.229506450369411	0.203835818113137	2.26746420484088	0.591154705137059	0.559649459792847	0.68808712152745	8.61607860144814	0.800035238077507	0	0.492860148220451	TRUE	0.570618294912385	GCA
347159	LGMA-(LAMN+MHNA+GCA)/3	LGMA	Epithelial	Epithelial	DKK1	LRP5	0.0107	0.593	0.30185	0.757	1	0.514	1	0.0025751883420743	up	-0.662389004544847	DKK1_LRP5	DKK1_LRP5_Epithelial_Epithelial	0.0129387740099799	0.172463919446457	0.00223147167859309	0.0131104863757354	0.216862956710384	0.00284317883935319	0.261235324397914	0.261235324397914	0.261235324397914	0.00129367408934922	0.120904120499927	0.478989915159276	0.218164719065151	0.496078117496398	0.567952617256283	0.171398870435801	0.289036881004724	0.72446550485088	0.448055156306144	0.703467481135465	0.691722062522458	0.0025751883420743	-0.662389004544847	0.389798872405664	0.0834712034183459	0.000263499524868405	-0.525744089608199	0.394762957973819	0.0308777819849952	0.235874279718337	0.241441372777638	1.72068461518575	0.574599799904886	0.925226228719666	1.001	5.92742305877195	0.93747233341149	0	0.394762957973819	TRUE	0.570618207488117	LAMN
347160	LGMA-(LAMN+MHNA+GCA)/3	LGMA	Epithelial	Epithelial	DKK1	LRP5	0.0107	0.593	0.30185	0.757	1	0.514	1	0.000263499524868405	down	-0.525744089608199	DKK1_LRP5	DKK1_LRP5_Epithelial_Epithelial	0.0129387740099799	0.172463919446457	0.00223147167859309	0.0131104863757354	0.216862956710384	0.00284317883935319	0.261235324397914	0.261235324397914	0.261235324397914	0.00129367408934922	0.120904120499927	0.478989915159276	0.218164719065151	0.496078117496398	0.567952617256283	0.171398870435801	0.289036881004724	0.72446550485088	0.448055156306144	0.703467481135465	0.691722062522458	0.0025751883420743	-0.662389004544847	0.389798872405664	0.0834712034183459	0.000263499524868405	-0.525744089608199	0.394762957973819	0.0308777819849952	0.235874279718337	0.241441372777638	1.72068461518575	0.574599799904886	0.925226228719666	1.001	5.92742305877195	0.93747233341149	0	0.394762957973819	TRUE	0.570618207488117	LAMN
347161	MHNA-(LGMA+LAMN+GCA)/3	MHNA	Epithelial	Endothelial	SEMA4G	PLXNB2	0.685	-0.13	0.2775	0.593	1	0.847	1	-0.00172453617551137	up	0.340630343679036	SEMA4G_PLXNB2	SEMA4G_PLXNB2_Epithelial_Endothelial	0.0232225925237343	0.0515023670770982	0.00119601848463924	0.0240457606366697	0.0578732479184968	0.00139160626671482	0.197703809143393	0.243146692749466	0.220425250946429	0.15545753504548	0.226945306635737	0.724547782935809	0.353689771090123	0.673283175924444	0.637846166159757	-0.0093751566570081	-0.0721165896692931	0.411089651455264	0.148064139417894	0.396289974847287	0.386947538627381	-0.00172453617551137	0.340630343679036	0.573237653799527	0.041376394811033	0.00556495819126908	-1.67879932469623	0.184979287004906	0.113348522274653	0.571729095795001	0.645221721002201	3.51887292414541	1.001	0.194153477217615	0.166453553541298	3.41360989423096	0.483939012081301	0	0.573237653799527	TRUE	0.570616770085442	LGMA
347162	MHNA-(LGMA+LAMN+GCA)/3	MHNA	Epithelial	Endothelial	SEMA4G	PLXNB2	0.685	-0.13	0.2775	0.593	1	0.847	1	0.00556495819126908	down	-1.67879932469623	SEMA4G_PLXNB2	SEMA4G_PLXNB2_Epithelial_Endothelial	0.0232225925237343	0.0515023670770982	0.00119601848463924	0.0240457606366697	0.0578732479184968	0.00139160626671482	0.197703809143393	0.243146692749466	0.220425250946429	0.15545753504548	0.226945306635737	0.724547782935809	0.353689771090123	0.673283175924444	0.637846166159757	-0.0093751566570081	-0.0721165896692931	0.411089651455264	0.148064139417894	0.396289974847287	0.386947538627381	-0.00172453617551137	0.340630343679036	0.573237653799527	0.041376394811033	0.00556495819126908	-1.67879932469623	0.184979287004906	0.113348522274653	0.571729095795001	0.645221721002201	3.51887292414541	1.001	0.194153477217615	0.166453553541298	3.41360989423096	0.483939012081301	0	0.573237653799527	TRUE	0.570616770085442	LGMA
347163	MHNA-(LGMA+LAMN+GCA)/3	MHNA	CD8..T.cells	Macrophages	HLA.F	LILRB1	0.105	-0.523	-0.209	0.712	0.992	0.603	0.977	-0.00306708586164262	up	-0.792619433391707	HLA.F_LILRB1	HLA.F_LILRB1_CD8..T.cells_Macrophages	0.823488313003651	0.0810808039245085	0.0667690944407733	0.774045967632259	0.100154083204931	0.0775238642466823	0.223068359731449	0.0345408446629282	0.128804602197189	0.0154896006681301	0.147520006363144	0.523991515927645	0.255042420361774	0.546342244277253	0.586761645589883	-0.114894045750701	-0.219682687859849	0.258533956162415	0.368801652892562	0.263519583183615	0.281485806683435	-0.00306708586164262	-0.792619433391707	0.365981474256396	0.0282326755210269	0.0294070968158968	-0.469626306904164	0.404972871691776	0.484242449058139	0.985646154639541	1.001	8.53405590048219	0.980970911249839	0.406896032178084	0.396524956936197	3.78409482404779	0.5937240623902	0.666666666666667	0.404972871691776	TRUE	0.570615934699425	LGMA
347164	MHNA-(LGMA+LAMN+GCA)/3	MHNA	CD8..T.cells	Macrophages	HLA.F	LILRB1	0.105	-0.523	-0.209	0.712	0.992	0.603	0.977	0.0294070968158968	down	-0.469626306904164	HLA.F_LILRB1	HLA.F_LILRB1_CD8..T.cells_Macrophages	0.823488313003651	0.0810808039245085	0.0667690944407733	0.774045967632259	0.100154083204931	0.0775238642466823	0.223068359731449	0.0345408446629282	0.128804602197189	0.0154896006681301	0.147520006363144	0.523991515927645	0.255042420361774	0.546342244277253	0.586761645589883	-0.114894045750701	-0.219682687859849	0.258533956162415	0.368801652892562	0.263519583183615	0.281485806683435	-0.00306708586164262	-0.792619433391707	0.365981474256396	0.0282326755210269	0.0294070968158968	-0.469626306904164	0.404972871691776	0.484242449058139	0.985646154639541	1.001	8.53405590048219	0.980970911249839	0.406896032178084	0.396524956936197	3.78409482404779	0.5937240623902	0.666666666666667	0.404972871691776	TRUE	0.570615934699425	LGMA
347165	MHNA-(LGMA+LAMN+GCA)/3	MHNA	Tregs	Fibroblasts	ADAM17	ITGB1	0.104	-0.488	-0.192	0.834	1	0.445	1	0.00092267637649332	up	1.13390447141593	ADAM17_ITGB1	ADAM17_ITGB1_Tregs_Fibroblasts	0.169630402992123	0.556846568857225	0.0944581078800323	0.181245245616505	0.403060146189478	0.0730527351943361	0.591672972047092	0.310731215249496	0.451202093648294	0.00819873073367518	0.0788339493622613	0.52349127581239	0.154294061149352	0.528373619337282	0.536597566832079	-0.171600314641305	-0.351639989019068	0.269583183614804	0.512306863097377	0.234369385555156	0.213753144089112	0.00092267637649332	1.13390447141593	0.71831684849404	0.0672929169658256	0.00669845695928522	-0.558054840812111	0.388884429527779	0.130981496215988	0.131398840874067	0.168505490312488	6.25795899120848	0.491533242138617	0.377423790061992	0.323891346031279	7.82240069141896	0.656824284807771	1	0.71831684849404	TRUE	0.57061581102084	LAMN
347166	MHNA-(LGMA+LAMN+GCA)/3	MHNA	Tregs	Fibroblasts	ADAM17	ITGB1	0.104	-0.488	-0.192	0.834	1	0.445	1	0.00669845695928522	down	-0.558054840812111	ADAM17_ITGB1	ADAM17_ITGB1_Tregs_Fibroblasts	0.169630402992123	0.556846568857225	0.0944581078800323	0.181245245616505	0.403060146189478	0.0730527351943361	0.591672972047092	0.310731215249496	0.451202093648294	0.00819873073367518	0.0788339493622613	0.52349127581239	0.154294061149352	0.528373619337282	0.536597566832079	-0.171600314641305	-0.351639989019068	0.269583183614804	0.512306863097377	0.234369385555156	0.213753144089112	0.00092267637649332	1.13390447141593	0.71831684849404	0.0672929169658256	0.00669845695928522	-0.558054840812111	0.388884429527779	0.130981496215988	0.131398840874067	0.168505490312488	6.25795899120848	0.491533242138617	0.377423790061992	0.323891346031279	7.82240069141896	0.656824284807771	1	0.71831684849404	TRUE	0.57061581102084	LAMN
347167	LAMN-(LGMA+MHNA+GCA)/3	LAMN	iCAFs	Epithelial	EPHA4	FGFR2	2.56	0.0431	1.30155	0.0427	1	0.963	1	-0.00235076665873326	up	-1.18859136409861	EPHA4_FGFR2	EPHA4_FGFR2_iCAFs_Epithelial	0.0481834567560929	0.0381495562985475	0.0018381774961752	0.0621230002622607	0.0434362934362934	0.00269839286853449	0.900388818556685	0.224577196182587	0.562483007369636	3.50610463993594	1.36957212497498	0.93698975508244	0.880102449175604	0.934688650552265	0.920862013766608	0.000705707024932563	0.0163737128754655	0.494071146245059	0.0458363277039166	0.489624505928854	0.487086776859504	-0.00235076665873326	-1.18859136409861	0.29356352084037	0.0352455247454102	0.00573359311226677	0.0219464816682807	0.494408261252519	0.115971846844079	0.0894669388559606	0.135877685019811	4.57816513010911	0.547708094406466	0.168367399590878	0.148229623976453	2.56947628083551	0.426762963738896	0.5	0.494408261252519	TRUE	0.570615302795398	GCA
347168	LAMN-(LGMA+MHNA+GCA)/3	LAMN	iCAFs	Epithelial	EPHA4	FGFR2	2.56	0.0431	1.30155	0.0427	1	0.963	1	0.00573359311226677	down	0.0219464816682807	EPHA4_FGFR2	EPHA4_FGFR2_iCAFs_Epithelial	0.0481834567560929	0.0381495562985475	0.0018381774961752	0.0621230002622607	0.0434362934362934	0.00269839286853449	0.900388818556685	0.224577196182587	0.562483007369636	3.50610463993594	1.36957212497498	0.93698975508244	0.880102449175604	0.934688650552265	0.920862013766608	0.000705707024932563	0.0163737128754655	0.494071146245059	0.0458363277039166	0.489624505928854	0.487086776859504	-0.00235076665873326	-1.18859136409861	0.29356352084037	0.0352455247454102	0.00573359311226677	0.0219464816682807	0.494408261252519	0.115971846844079	0.0894669388559606	0.135877685019811	4.57816513010911	0.547708094406466	0.168367399590878	0.148229623976453	2.56947628083551	0.426762963738896	0.5	0.494408261252519	TRUE	0.570615302795398	GCA
347169	MHNA-(LGMA+LAMN+GCA)/3	MHNA	SPP1..macrophages	NK.cells	CXCL14	CXCR4	1.35	0.103	0.7265	0.573	0.989	0.69	1	0.00344162996654953	up	-0.111661977725079	CXCL14_CXCR4	CXCL14_CXCR4_SPP1..macrophages_NK.cells	0.0695207699310634	1.5445434550195	0.107377850184941	0.0483091787439614	0.855857049513576	0.0413457511842307	0.718445157367712	0.220650162690461	0.469547660029086	0.326491260344024	0.24184537803261	0.840763566511926	0.369737473987514	0.737473987514007	0.646250200096046	0.0165985436540627	0.161150909262745	0.525062881782249	0.292535034135825	0.555560546173194	0.609391843334531	0.00344162996654953	-0.111661977725079	0.490519456569245	0.0919537688019008	0.0206381848690273	-0.960194591516631	0.31572023879508	0.347831188441041	0.0897925916725869	0.140302045095863	2.49574146804873	0.250974390562581	0.66117597184381	0.874059805266981	10.4210045067053	0.919486249851978	0.333333333333333	0.490519456569245	TRUE	0.570614729002336	GCA
347170	MHNA-(LGMA+LAMN+GCA)/3	MHNA	SPP1..macrophages	NK.cells	CXCL14	CXCR4	1.35	0.103	0.7265	0.573	0.989	0.69	1	0.0206381848690273	down	-0.960194591516631	CXCL14_CXCR4	CXCL14_CXCR4_SPP1..macrophages_NK.cells	0.0695207699310634	1.5445434550195	0.107377850184941	0.0483091787439614	0.855857049513576	0.0413457511842307	0.718445157367712	0.220650162690461	0.469547660029086	0.326491260344024	0.24184537803261	0.840763566511926	0.369737473987514	0.737473987514007	0.646250200096046	0.0165985436540627	0.161150909262745	0.525062881782249	0.292535034135825	0.555560546173194	0.609391843334531	0.00344162996654953	-0.111661977725079	0.490519456569245	0.0919537688019008	0.0206381848690273	-0.960194591516631	0.31572023879508	0.347831188441041	0.0897925916725869	0.140302045095863	2.49574146804873	0.250974390562581	0.66117597184381	0.874059805266981	10.4210045067053	0.919486249851978	0.333333333333333	0.490519456569245	TRUE	0.570614729002336	GCA
347171	MHNA-(LGMA+LAMN+GCA)/3	MHNA	CD4..T.cells	Epithelial	ICAM1	IL2RG	1.27	-0.592	0.339	0.000448	0.295	0.603	1	0.00702971225387999	up	0.44417815963038	ICAM1_IL2RG	ICAM1_IL2RG_CD4..T.cells_Epithelial	0.0608875662232063	0.0865356088049201	0.00526894261177505	0.0780667722506487	0.0829698500153046	0.00647718838481526	0.415346021722053	0.197703809143393	0.306524915432723	4.25287692222236	3.34872198600186	0.83081879302065	0.985012806146951	0.946694413318393	0.987974227629262	-0.13005215121303	-0.219682687859849	0.240253323751347	0.368801652892562	0.254491555874955	0.281485806683435	0.00702971225387999	0.44417815963038	0.592175160047782	0.127081516297053	0.000135632297602434	-0.283651790185519	0.438808559381905	0.0288886492660618	0.104792435743403	0.152856269319502	4.23576413257853	0.385943011523782	0.129216801034052	0.12303979965541	5.37580470913539	0.656655066694556	0.666666666666667	0.592175160047782	TRUE	0.570613208571237	LGMA
347172	MHNA-(LGMA+LAMN+GCA)/3	MHNA	CD4..T.cells	Epithelial	ICAM1	IL2RG	1.27	-0.592	0.339	0.000448	0.295	0.603	1	0.000135632297602434	down	-0.283651790185519	ICAM1_IL2RG	ICAM1_IL2RG_CD4..T.cells_Epithelial	0.0608875662232063	0.0865356088049201	0.00526894261177505	0.0780667722506487	0.0829698500153046	0.00647718838481526	0.415346021722053	0.197703809143393	0.306524915432723	4.25287692222236	3.34872198600186	0.83081879302065	0.985012806146951	0.946694413318393	0.987974227629262	-0.13005215121303	-0.219682687859849	0.240253323751347	0.368801652892562	0.254491555874955	0.281485806683435	0.00702971225387999	0.44417815963038	0.592175160047782	0.127081516297053	0.000135632297602434	-0.283651790185519	0.438808559381905	0.0288886492660618	0.104792435743403	0.152856269319502	4.23576413257853	0.385943011523782	0.129216801034052	0.12303979965541	5.37580470913539	0.656655066694556	0.666666666666667	0.592175160047782	TRUE	0.570613208571237	LGMA
347173	LAMN-(LGMA+MHNA+GCA)/3	LAMN	Fibroblasts	CD4..T.cells	HLA.A	APLP2	0.109	-0.157	-0.024	0.855	1	0.495	1	0.00161102512116707	up	0.124588992461053	HLA.A_APLP2	HLA.A_APLP2_Fibroblasts_CD4..T.cells	1.2939971771707	0.147783595135051	0.191231554936894	0.897938745038057	0.191799903100775	0.172224564288731	0.20634857114243	0.372192634222999	0.289270602682715	0.00741569349462918	0.0680338852718274	0.52533215943653	0.138426444693453	0.526072514807107	0.528733792220266	-0.0479469837674297	-0.305394801066431	0.398221343873518	0.465190441969098	0.320427596119296	0.234683794466403	0.00161102512116707	0.124588992461053	0.533726589263946	0.0740319321151952	0.00847471715940103	3.28374939991076	1.001	0.158613418460147	0.428322134798438	0.79469436162773	9.90309492861794	0.61496735670467	0.0320616954222412	0.0755955556868191	5.74666139191257	0.178918980475398	1	1.001	TRUE	0.570613069486987	LGMA
347174	LAMN-(LGMA+MHNA+GCA)/3	LAMN	Fibroblasts	CD4..T.cells	HLA.A	APLP2	0.109	-0.157	-0.024	0.855	1	0.495	1	0.00847471715940103	down	3.28374939991076	HLA.A_APLP2	HLA.A_APLP2_Fibroblasts_CD4..T.cells	1.2939971771707	0.147783595135051	0.191231554936894	0.897938745038057	0.191799903100775	0.172224564288731	0.20634857114243	0.372192634222999	0.289270602682715	0.00741569349462918	0.0680338852718274	0.52533215943653	0.138426444693453	0.526072514807107	0.528733792220266	-0.0479469837674297	-0.305394801066431	0.398221343873518	0.465190441969098	0.320427596119296	0.234683794466403	0.00161102512116707	0.124588992461053	0.533726589263946	0.0740319321151952	0.00847471715940103	3.28374939991076	1.001	0.158613418460147	0.428322134798438	0.79469436162773	9.90309492861794	0.61496735670467	0.0320616954222412	0.0755955556868191	5.74666139191257	0.178918980475398	1	1.001	TRUE	0.570613069486987	LGMA
347175	GCA-(LGMA+LAMN+MHNA)/3	GCA	Fibroblasts	Macrophages	CD82	CD37	-0.509	0.244	-0.1325	0.526	1	0.689	1	0.00257910753369555	up	-0.506839362081723	CD82_CD37	CD82_CD37_Fibroblasts_Macrophages	0.0813214394657889	0.452948323695933	0.0368344096865694	0.105253509323277	0.527542372881356	0.0555256860624914	0.570070300444639	0.0811229763135111	0.325596638379075	-0.142018256225747	-0.279014255846261	0.279934368496879	0.408295982071394	0.257123419241236	0.25844405314551	0.0394745098545393	0.161780778092374	0.59245867768595	0.293410887531441	0.59697269134028	0.609840998922027	0.00257910753369555	-0.506839362081723	0.418246815020344	0.0835095727651534	0.0157396063494238	0.609067207078181	0.601227377397477	0.271627746652634	0.40792790634053	0.437447923053161	4.63018288099296	0.701081350767778	0.358814345238132	0.679869625705549	7.11437201558251	0.715718225129212	0.5	0.601227377397477	TRUE	0.570612000439936	MHNA
347176	GCA-(LGMA+LAMN+MHNA)/3	GCA	Fibroblasts	Macrophages	CD82	CD37	-0.509	0.244	-0.1325	0.526	1	0.689	1	0.0157396063494238	down	0.609067207078181	CD82_CD37	CD82_CD37_Fibroblasts_Macrophages	0.0813214394657889	0.452948323695933	0.0368344096865694	0.105253509323277	0.527542372881356	0.0555256860624914	0.570070300444639	0.0811229763135111	0.325596638379075	-0.142018256225747	-0.279014255846261	0.279934368496879	0.408295982071394	0.257123419241236	0.25844405314551	0.0394745098545393	0.161780778092374	0.59245867768595	0.293410887531441	0.59697269134028	0.609840998922027	0.00257910753369555	-0.506839362081723	0.418246815020344	0.0835095727651534	0.0157396063494238	0.609067207078181	0.601227377397477	0.271627746652634	0.40792790634053	0.437447923053161	4.63018288099296	0.701081350767778	0.358814345238132	0.679869625705549	7.11437201558251	0.715718225129212	0.5	0.601227377397477	TRUE	0.570612000439936	MHNA
347177	LGMA-(LAMN+MHNA+GCA)/3	LGMA	Tregs	CD8..T.cells	COL6A2	ITGA1	1.35	-0.401	0.4745	0.0241	1	0.242	0.953	0.0293889370571402	up	0.845540214123513	COL6A2_ITGA1	COL6A2_ITGA1_Tregs_CD8..T.cells	0.122814093096297	0.100024883016544	0.01228446529474	0.133608203833174	0.107322353526751	0.0143391468858581	0.204322685818432	0.272401410357726	0.238362048088079	2.18427699252393	1.61798295742513	0.840763566511926	0.911997758924284	0.901792860573075	0.940251320633904	-0.247090038241847	-0.616184634019569	0.297767696730147	0.702681458857348	0.205353934602946	0.123674991016888	0.0293889370571402	0.845540214123513	0.665578894785632	0.345980956215036	0.00567390365716245	0.817919970800551	0.639225469884639	0.11504330361481	0.0697514923085636	0.137387710674169	4.94952920203818	0.401573590900281	0.274275261162542	0.274368258983235	5.49672441345058	0.719977063464795	0.5	0.665578894785632	TRUE	0.570610606654026	LGMA
347178	LGMA-(LAMN+MHNA+GCA)/3	LGMA	Tregs	CD8..T.cells	COL6A2	ITGA1	1.35	-0.401	0.4745	0.0241	1	0.242	0.953	0.00567390365716245	down	0.817919970800551	COL6A2_ITGA1	COL6A2_ITGA1_Tregs_CD8..T.cells	0.122814093096297	0.100024883016544	0.01228446529474	0.133608203833174	0.107322353526751	0.0143391468858581	0.204322685818432	0.272401410357726	0.238362048088079	2.18427699252393	1.61798295742513	0.840763566511926	0.911997758924284	0.901792860573075	0.940251320633904	-0.247090038241847	-0.616184634019569	0.297767696730147	0.702681458857348	0.205353934602946	0.123674991016888	0.0293889370571402	0.845540214123513	0.665578894785632	0.345980956215036	0.00567390365716245	0.817919970800551	0.639225469884639	0.11504330361481	0.0697514923085636	0.137387710674169	4.94952920203818	0.401573590900281	0.274275261162542	0.274368258983235	5.49672441345058	0.719977063464795	0.5	0.665578894785632	TRUE	0.570610606654026	LGMA
347179	GCA-(LGMA+LAMN+MHNA)/3	GCA	NK.cells	iCAFs	ENG	ACVR2A	0.9	-0.0957	0.40215	0.132	1	0.853	0.982	-0.00199463404948797	up	-0.665506386730887	ENG_ACVR2A	ENG_ACVR2A_NK.cells_iCAFs	0.054266661743298	0.167929294652544	0.00911296222970022	0.0553615366298913	0.207936507936508	0.0115116846008187	0.397778729953697	0.154589017934036	0.276183873943866	0.791483461914735	0.87942606879415	0.771310228909877	0.764587001760845	0.818552905394589	0.857351528733792	-0.00660817771726805	-0.069050968832477	0.426203736974488	0.142404779015451	0.405452748832195	0.390271289974847	-0.00199463404948797	-0.665506386730887	0.389228745029399	0.0387321048655294	0.0423204588478618	-0.378379915284985	0.421573987071194	0.685125751828008	0.0552128789363701	0.0795954513626509	4.65497059954749	0.477848167398821	0.411576216610285	0.551542381521381	6.07190420282604	0.766366758682715	0.5	0.421573987071194	TRUE	0.570610419172588	GCA
347180	GCA-(LGMA+LAMN+MHNA)/3	GCA	NK.cells	iCAFs	ENG	ACVR2A	0.9	-0.0957	0.40215	0.132	1	0.853	0.982	0.0423204588478618	down	-0.378379915284985	ENG_ACVR2A	ENG_ACVR2A_NK.cells_iCAFs	0.054266661743298	0.167929294652544	0.00911296222970022	0.0553615366298913	0.207936507936508	0.0115116846008187	0.397778729953697	0.154589017934036	0.276183873943866	0.791483461914735	0.87942606879415	0.771310228909877	0.764587001760845	0.818552905394589	0.857351528733792	-0.00660817771726805	-0.069050968832477	0.426203736974488	0.142404779015451	0.405452748832195	0.390271289974847	-0.00199463404948797	-0.665506386730887	0.389228745029399	0.0387321048655294	0.0423204588478618	-0.378379915284985	0.421573987071194	0.685125751828008	0.0552128789363701	0.0795954513626509	4.65497059954749	0.477848167398821	0.411576216610285	0.551542381521381	6.07190420282604	0.766366758682715	0.5	0.421573987071194	TRUE	0.570610419172588	GCA
347181	MHNA-(LGMA+LAMN+GCA)/3	MHNA	CD8..T.cells	CD4..T.cells	HLA.A	APLP2	-0.0588	4.38e-05	-0.0293781	0.796	0.996	1	1	0.0137786986746246	up	0.167803904338035	HLA.A_APLP2	HLA.A_APLP2_CD8..T.cells_CD4..T.cells	2.45166720718787	0.146410173358644	0.358949020822079	0.988482446426143	0.184301419869901	0.182178718392811	0.223068359731449	0.415346021722053	0.319207190726751	-0.00582631161702506	-0.0990869322623309	0.448655354570194	0.185809188410437	0.409956779254042	0.365435408996318	0	0	0.47296083363277	0.00862378727991376	0.46496586417535	0.46496586417535	0.0137786986746246	0.167803904338035	0.541630016836698	0.193154886931067	0.00326093756553995	-0.35839376116635	0.425210212511199	0.0775066344842633	1.001	0.977718528069957	11.4655529893769	1.001	0.0305465036703847	0.0657019978679842	5.9211630422298	0.219717663741332	1	0.541630016836698	TRUE	0.570610256593699	LGMA
347182	MHNA-(LGMA+LAMN+GCA)/3	MHNA	CD8..T.cells	CD4..T.cells	HLA.A	APLP2	-0.0588	4.38e-05	-0.0293781	0.796	0.996	1	1	0.00326093756553995	down	-0.35839376116635	HLA.A_APLP2	HLA.A_APLP2_CD8..T.cells_CD4..T.cells	2.45166720718787	0.146410173358644	0.358949020822079	0.988482446426143	0.184301419869901	0.182178718392811	0.223068359731449	0.415346021722053	0.319207190726751	-0.00582631161702506	-0.0990869322623309	0.448655354570194	0.185809188410437	0.409956779254042	0.365435408996318	0	0	0.47296083363277	0.00862378727991376	0.46496586417535	0.46496586417535	0.0137786986746246	0.167803904338035	0.541630016836698	0.193154886931067	0.00326093756553995	-0.35839376116635	0.425210212511199	0.0775066344842633	1.001	0.977718528069957	11.4655529893769	1.001	0.0305465036703847	0.0657019978679842	5.9211630422298	0.219717663741332	1	0.541630016836698	TRUE	0.570610256593699	LGMA
347183	GCA-(LGMA+LAMN+MHNA)/3	GCA	Tregs	Epithelial	CALM2	MYLK	0.331	2.14	1.2355	0.348	1	0.0668	0.426	0.00365868863223828	up	-0.501920924655522	CALM2_MYLK	CALM2_MYLK_Tregs_Epithelial	0.491830744253051	0.0946402495455171	0.0465469843702661	0.436557501904037	0.0802709227467811	0.0350428735098667	0.298931809158155	0.635265500900704	0.467098655029429	0.151737270253682	0.458420756053419	0.615095245717945	0.56110933247959	0.671442292300304	0.74815911637586	2.51497837030233	1.17522353752445	0.932199964067553	0.890428494430471	0.939902982393101	0.929729608336328	0.00365868863223828	-0.501920924655522	0.419146331235482	0.0940787986616875	0.00528564402959217	-0.566686330590963	0.387314040220627	0.109003445355941	0.0718992330393246	0.001	7.97007082847054	0.231698292866397	0.304584805299021	0.251096150702931	4.31351078685109	0.624908862120603	0.5	0.419146331235482	TRUE	0.570608264267513	GCA
347184	GCA-(LGMA+LAMN+MHNA)/3	GCA	Tregs	Epithelial	CALM2	MYLK	0.331	2.14	1.2355	0.348	1	0.0668	0.426	0.00528564402959217	down	-0.566686330590963	CALM2_MYLK	CALM2_MYLK_Tregs_Epithelial	0.491830744253051	0.0946402495455171	0.0465469843702661	0.436557501904037	0.0802709227467811	0.0350428735098667	0.298931809158155	0.635265500900704	0.467098655029429	0.151737270253682	0.458420756053419	0.615095245717945	0.56110933247959	0.671442292300304	0.74815911637586	2.51497837030233	1.17522353752445	0.932199964067553	0.890428494430471	0.939902982393101	0.929729608336328	0.00365868863223828	-0.501920924655522	0.419146331235482	0.0940787986616875	0.00528564402959217	-0.566686330590963	0.387314040220627	0.109003445355941	0.0718992330393246	0.001	7.97007082847054	0.231698292866397	0.304584805299021	0.251096150702931	4.31351078685109	0.624908862120603	0.5	0.419146331235482	TRUE	0.570608264267513	GCA
347185	GCA-(LGMA+LAMN+MHNA)/3	GCA	Tregs	Tregs	ADAM17	ITGB1	0.114	-0.254	-0.07	0.8	1	0.496	1	0.00556844023146762	up	0.569209390378046	ADAM17_ITGB1	ADAM17_ITGB1_Tregs_Tregs	0.187455521257523	0.344601482920101	0.0645974506069029	0.175399847677075	0.278217821782178	0.0487993635616418	0.298931809158155	0.298931809158155	0.298931809158155	0.0110477414829184	0.0969100130080564	0.52721306226989	0.182987834160397	0.536577557227469	0.549683848247159	-0.0773476541714899	-0.304518323509803	0.353665109593963	0.464292130794107	0.290873158462091	0.235132950053899	0.00556844023146762	0.569209390378046	0.615041694621757	0.112775491374971	0.00992137879674612	0.95289075902778	0.663781680694188	0.181118027792789	0.148029628919025	0.16147478047633	6.57335322352672	0.538843127722822	0.159554552599501	0.134194555582901	7.52338834910838	0.602870606570535	1	0.663781680694188	TRUE	0.570607800012727	MHNA
347186	GCA-(LGMA+LAMN+MHNA)/3	GCA	Tregs	Tregs	ADAM17	ITGB1	0.114	-0.254	-0.07	0.8	1	0.496	1	0.00992137879674612	down	0.95289075902778	ADAM17_ITGB1	ADAM17_ITGB1_Tregs_Tregs	0.187455521257523	0.344601482920101	0.0645974506069029	0.175399847677075	0.278217821782178	0.0487993635616418	0.298931809158155	0.298931809158155	0.298931809158155	0.0110477414829184	0.0969100130080564	0.52721306226989	0.182987834160397	0.536577557227469	0.549683848247159	-0.0773476541714899	-0.304518323509803	0.353665109593963	0.464292130794107	0.290873158462091	0.235132950053899	0.00556844023146762	0.569209390378046	0.615041694621757	0.112775491374971	0.00992137879674612	0.95289075902778	0.663781680694188	0.181118027792789	0.148029628919025	0.16147478047633	6.57335322352672	0.538843127722822	0.159554552599501	0.134194555582901	7.52338834910838	0.602870606570535	1	0.663781680694188	TRUE	0.570607800012727	MHNA
347187	MHNA-(LGMA+LAMN+GCA)/3	MHNA	Fibroblasts	NK.cells	SPP1	CD44	2.89	-0.242	1.324	0.0422	0.927	0.364	1	0.00350794974043359	up	-0.0767828870963809	SPP1_CD44	SPP1_CD44_Fibroblasts_NK.cells	0.159916036450493	1.19594559645179	0.191250879594992	0.0775462913601308	0.763238508946001	0.0591863157919984	0.310731215249496	0.220650162690461	0.265690688969978	3.97284701672076	1.37468754903833	0.949935969265247	0.881182967824556	0.942372338722587	0.921482311509525	-0.106213465156928	-0.438898616350944	0.358987603305785	0.585609054976644	0.269538268056055	0.178022817103845	0.00350794974043359	-0.0767828870963809	0.49689837427645	0.0926030471863906	0.0249805848059933	-0.149852498595622	0.463151631342916	0.415382585135885	0.0565558462018521	0.0919070508661358	5.44224170060104	0.385517006785641	0.760485124136197	0.811402121787858	9.61862717773605	0.885046057659806	0.333333333333333	0.49689837427645	TRUE	0.57060771926923	LGMA
347188	MHNA-(LGMA+LAMN+GCA)/3	MHNA	Fibroblasts	NK.cells	SPP1	CD44	2.89	-0.242	1.324	0.0422	0.927	0.364	1	0.0249805848059933	down	-0.149852498595622	SPP1_CD44	SPP1_CD44_Fibroblasts_NK.cells	0.159916036450493	1.19594559645179	0.191250879594992	0.0775462913601308	0.763238508946001	0.0591863157919984	0.310731215249496	0.220650162690461	0.265690688969978	3.97284701672076	1.37468754903833	0.949935969265247	0.881182967824556	0.942372338722587	0.921482311509525	-0.106213465156928	-0.438898616350944	0.358987603305785	0.585609054976644	0.269538268056055	0.178022817103845	0.00350794974043359	-0.0767828870963809	0.49689837427645	0.0926030471863906	0.0249805848059933	-0.149852498595622	0.463151631342916	0.415382585135885	0.0565558462018521	0.0919070508661358	5.44224170060104	0.385517006785641	0.760485124136197	0.811402121787858	9.61862717773605	0.885046057659806	0.333333333333333	0.49689837427645	TRUE	0.57060771926923	LGMA
347189	LAMN-(LGMA+MHNA+GCA)/3	LAMN	iCAFs	Fibroblasts	NTM	AMIGO2	0.468	-0.0494	0.2093	0.343	1	0.958	1	0.0148539157140001	up	-0.0434037960467084	NTM_AMIGO2	NTM_AMIGO2_iCAFs_Fibroblasts	0.334660545000207	0.0161713126214621	0.00541190029526723	0.3024521374246	0.0182635929931898	0.00552386273784322	0.900388818556685	0.20634857114243	0.553368694849558	0.217482351819983	0.464705879957229	0.662818152713302	0.565191291820074	0.701776852889387	0.750280134464543	-0.000920543851519907	-0.0186344909214556	0.450053898670499	0.0505749191519943	0.439229249011858	0.438825008983112	0.0148539157140001	-0.0434037960467084	0.503002962185974	0.20368138817521	0.00137884492358624	0.00919784593177057	0.492088809830536	0.0482283578357305	0.833119611430538	0.690547092560307	7.91248164456854	1.001	0.0529652467236985	0.0718124339107211	3.19940368526293	0.483348815214756	0	0.503002962185974	TRUE	0.57060734087572	LAMN
347190	LAMN-(LGMA+MHNA+GCA)/3	LAMN	iCAFs	Fibroblasts	NTM	AMIGO2	0.468	-0.0494	0.2093	0.343	1	0.958	1	0.00137884492358624	down	0.00919784593177057	NTM_AMIGO2	NTM_AMIGO2_iCAFs_Fibroblasts	0.334660545000207	0.0161713126214621	0.00541190029526723	0.3024521374246	0.0182635929931898	0.00552386273784322	0.900388818556685	0.20634857114243	0.553368694849558	0.217482351819983	0.464705879957229	0.662818152713302	0.565191291820074	0.701776852889387	0.750280134464543	-0.000920543851519907	-0.0186344909214556	0.450053898670499	0.0505749191519943	0.439229249011858	0.438825008983112	0.0148539157140001	-0.0434037960467084	0.503002962185974	0.20368138817521	0.00137884492358624	0.00919784593177057	0.492088809830536	0.0482283578357305	0.833119611430538	0.690547092560307	7.91248164456854	1.001	0.0529652467236985	0.0718124339107211	3.19940368526293	0.483348815214756	0	0.503002962185974	TRUE	0.57060734087572	LAMN
347191	LAMN-(LGMA+MHNA+GCA)/3	LAMN	NK.cells	Fibroblasts	GDF11	BMPR1A	-0.391	0.434	0.0215	0.481	1	0.457	1	0.0201840817074839	up	1.15333085183687	GDF11_BMPR1A	GDF11_BMPR1A_NK.cells_Fibroblasts	0.0229705116367544	0.130102486088247	0.00298852067066075	0.0244254034974268	0.143222622819476	0.00349827035232547	0.439766549598653	0.20634857114243	0.323057560370542	-0.124281275137832	-0.317854923626168	0.314490955658716	0.446294221226189	0.266167760525052	0.240295341764047	0.147596369169685	0.34008379993015	0.671554976643909	0.501998742364355	0.690756378009342	0.720715055695293	0.0201840817074839	1.15333085183687	0.721869672831498	0.255864339995318	0.00287713773290047	0.636821382934595	0.606276895164447	0.0715361538462779	0.14511075008038	0.24255622062931	3.50992711595141	0.682618198615175	0.275047984676243	0.247082506480737	6.01204886875166	0.760324033068781	0	0.721869672831498	TRUE	0.570607285344807	MHNA
347192	LAMN-(LGMA+MHNA+GCA)/3	LAMN	NK.cells	Fibroblasts	GDF11	BMPR1A	-0.391	0.434	0.0215	0.481	1	0.457	1	0.00287713773290047	down	0.636821382934595	GDF11_BMPR1A	GDF11_BMPR1A_NK.cells_Fibroblasts	0.0229705116367544	0.130102486088247	0.00298852067066075	0.0244254034974268	0.143222622819476	0.00349827035232547	0.439766549598653	0.20634857114243	0.323057560370542	-0.124281275137832	-0.317854923626168	0.314490955658716	0.446294221226189	0.266167760525052	0.240295341764047	0.147596369169685	0.34008379993015	0.671554976643909	0.501998742364355	0.690756378009342	0.720715055695293	0.0201840817074839	1.15333085183687	0.721869672831498	0.255864339995318	0.00287713773290047	0.636821382934595	0.606276895164447	0.0715361538462779	0.14511075008038	0.24255622062931	3.50992711595141	0.682618198615175	0.275047984676243	0.247082506480737	6.01204886875166	0.760324033068781	0	0.721869672831498	TRUE	0.570607285344807	MHNA
347193	LAMN-(LGMA+MHNA+GCA)/3	LAMN	Tregs	CD8..T.cells	LAMA4	ITGA6	1	0.898	0.949	0.557	1	0.00766	1	0.0162578469101989	up	1.02271626137318	LAMA4_ITGA6	LAMA4_ITGA6_Tregs_CD8..T.cells	0.0158902691517397	0.0969093515537363	0.00153991567950944	0.02	0.126835535976505	0.0025367107195301	0.223854363600918	0.523461688274655	0.373658025937786	0.254144804826271	0.254144804826271	0.791219785497039	0.382723707379542	0.714903153513687	0.653453657755723	1.89996256486992	2.1157712303674	0.798868127919511	0.974757455982752	0.920813869924542	0.981809198706432	0.0162578469101989	1.02271626137318	0.697982016676763	0.21742603966628	0.0217849598356268	1.0104601058699	0.67425568796488	0.365670690056042	0.0267011109401575	0.0322913907284768	1.85876486522459	0.228628009338298	0.134730909752472	0.195215790458105	5.15578132233839	0.599048197702233	0	0.697982016676763	TRUE	0.570606110664845	LGMA
347194	LAMN-(LGMA+MHNA+GCA)/3	LAMN	Tregs	CD8..T.cells	LAMA4	ITGA6	1	0.898	0.949	0.557	1	0.00766	1	0.0217849598356268	down	1.0104601058699	LAMA4_ITGA6	LAMA4_ITGA6_Tregs_CD8..T.cells	0.0158902691517397	0.0969093515537363	0.00153991567950944	0.02	0.126835535976505	0.0025367107195301	0.223854363600918	0.523461688274655	0.373658025937786	0.254144804826271	0.254144804826271	0.791219785497039	0.382723707379542	0.714903153513687	0.653453657755723	1.89996256486992	2.1157712303674	0.798868127919511	0.974757455982752	0.920813869924542	0.981809198706432	0.0162578469101989	1.02271626137318	0.697982016676763	0.21742603966628	0.0217849598356268	1.0104601058699	0.67425568796488	0.365670690056042	0.0267011109401575	0.0322913907284768	1.85876486522459	0.228628009338298	0.134730909752472	0.195215790458105	5.15578132233839	0.599048197702233	0	0.697982016676763	TRUE	0.570606110664845	LGMA
347195	GCA-(LGMA+LAMN+MHNA)/3	GCA	Epithelial	C1Qhi.monocytes	SEMA4A	NRP1	0.529	-0.0721	0.22845	0.629	0.886	0.88	0.987	0.0156419097390317	up	0.233903687534547	SEMA4A_NRP1	SEMA4A_NRP1_Epithelial_C1Qhi.monocytes	0.0502657490439569	0.374860111185867	0.0188426242754586	0.0478138412017167	0.380837359098229	0.0182092970116039	0.635265500900704	0.0295087282581602	0.332387114579432	0.106513808559453	0.201349354554731	0.681827277093005	0.324095565871618	0.644669441331839	0.622438770609893	-0.00400279933797284	-0.0555173278498314	0.438577973409989	0.120238950772548	0.41695113187208	0.40152263744161	0.0156419097390317	0.233903687534547	0.553718780330082	0.211395942336005	0.01046471810333	0.454894161310987	0.573177561116966	0.189570342082521	0.0536714695921374	0.0711475481120164	5.4056049388792	0.482750195780728	0.373547509762453	0.531139198159781	7.18220216235741	0.760218688143697	0.5	0.573177561116966	TRUE	0.57060541351248	LGMA
347196	GCA-(LGMA+LAMN+MHNA)/3	GCA	Epithelial	C1Qhi.monocytes	SEMA4A	NRP1	0.529	-0.0721	0.22845	0.629	0.886	0.88	0.987	0.01046471810333	down	0.454894161310987	SEMA4A_NRP1	SEMA4A_NRP1_Epithelial_C1Qhi.monocytes	0.0502657490439569	0.374860111185867	0.0188426242754586	0.0478138412017167	0.380837359098229	0.0182092970116039	0.635265500900704	0.0295087282581602	0.332387114579432	0.106513808559453	0.201349354554731	0.681827277093005	0.324095565871618	0.644669441331839	0.622438770609893	-0.00400279933797284	-0.0555173278498314	0.438577973409989	0.120238950772548	0.41695113187208	0.40152263744161	0.0156419097390317	0.233903687534547	0.553718780330082	0.211395942336005	0.01046471810333	0.454894161310987	0.573177561116966	0.189570342082521	0.0536714695921374	0.0711475481120164	5.4056049388792	0.482750195780728	0.373547509762453	0.531139198159781	7.18220216235741	0.760218688143697	0.5	0.573177561116966	TRUE	0.57060541351248	LGMA
347197	LAMN-(LGMA+MHNA+GCA)/3	LAMN	Fibroblasts	CD8..T.cells	ITGAL	CD226	0.479	0.19	0.3345	0.496	1	0.51	1	0.00689653886613986	up	-1.76013493312912	ITGAL_CD226	ITGAL_CD226_Fibroblasts_CD8..T.cells	0.0492758983322863	0.148146192436788	0.0073000367168305	0.0489274918970101	0.161772765816633	0.0079151356886502	0.20634857114243	0.523461688274655	0.364905129708543	0.145864276961195	0.304518323509803	0.665899631823275	0.433708179926365	0.668120697935009	0.679246038098287	0.0555616665413921	0.292429823902064	0.569394538268056	0.451693316564858	0.61898131512756	0.693496227093065	0.00689653886613986	-1.76013493312912	0.189035870399619	0.125777733171976	0.0122824438956594	-1.40691605212515	0.234444975429319	0.217847312850416	0.129867193045366	0.128237580053992	4.61807002723614	0.608088909473117	0.292735160203511	0.37396314885679	5.98264902749582	0.741775352747753	0.5	0.234444975429319	TRUE	0.570604991871187	LAMN
347198	LAMN-(LGMA+MHNA+GCA)/3	LAMN	Fibroblasts	CD8..T.cells	ITGAL	CD226	0.479	0.19	0.3345	0.496	1	0.51	1	0.0122824438956594	down	-1.40691605212515	ITGAL_CD226	ITGAL_CD226_Fibroblasts_CD8..T.cells	0.0492758983322863	0.148146192436788	0.0073000367168305	0.0489274918970101	0.161772765816633	0.0079151356886502	0.20634857114243	0.523461688274655	0.364905129708543	0.145864276961195	0.304518323509803	0.665899631823275	0.433708179926365	0.668120697935009	0.679246038098287	0.0555616665413921	0.292429823902064	0.569394538268056	0.451693316564858	0.61898131512756	0.693496227093065	0.00689653886613986	-1.76013493312912	0.189035870399619	0.125777733171976	0.0122824438956594	-1.40691605212515	0.234444975429319	0.217847312850416	0.129867193045366	0.128237580053992	4.61807002723614	0.608088909473117	0.292735160203511	0.37396314885679	5.98264902749582	0.741775352747753	0.5	0.234444975429319	TRUE	0.570604991871187	LAMN
347199	LAMN-(LGMA+MHNA+GCA)/3	LAMN	Endothelial	Fibroblasts	HAS2	EZR	0.461	0.825	0.643	0.63	0.996	0.132	1	0.0123907241809462	up	-0.596442229668234	HAS2_EZR	HAS2_EZR_Endothelial_Fibroblasts	0.0341126246292653	0.486778697097065	0.016605298971595	0.034061458718993	0.452055792272115	0.0153976797071583	0.060706862958961	0.20634857114243	0.133527717050696	0.0925040067018988	0.200659450546418	0.660376980950856	0.323515287337922	0.635224907955819	0.62215863614535	0.725526506755174	0.87942606879415	0.7824964067553	0.813577973409989	0.838483650736615	0.886790334171757	0.0123907241809462	-0.596442229668234	0.401859652730234	0.17956645343393	0.000301859318965304	-0.441943286343098	0.410009443661691	0.0314745159813535	0.119683590219342	0.12651474007188	4.09412091080371	0.564338759320067	0.310001740203844	0.460359823386611	8.20031196936396	0.68806336129389	0	0.410009443661691	TRUE	0.570604135143142	MHNA
347200	LAMN-(LGMA+MHNA+GCA)/3	LAMN	Endothelial	Fibroblasts	HAS2	EZR	0.461	0.825	0.643	0.63	0.996	0.132	1	0.000301859318965304	down	-0.441943286343098	HAS2_EZR	HAS2_EZR_Endothelial_Fibroblasts	0.0341126246292653	0.486778697097065	0.016605298971595	0.034061458718993	0.452055792272115	0.0153976797071583	0.060706862958961	0.20634857114243	0.133527717050696	0.0925040067018988	0.200659450546418	0.660376980950856	0.323515287337922	0.635224907955819	0.62215863614535	0.725526506755174	0.87942606879415	0.7824964067553	0.813577973409989	0.838483650736615	0.886790334171757	0.0123907241809462	-0.596442229668234	0.401859652730234	0.17956645343393	0.000301859318965304	-0.441943286343098	0.410009443661691	0.0314745159813535	0.119683590219342	0.12651474007188	4.09412091080371	0.564338759320067	0.310001740203844	0.460359823386611	8.20031196936396	0.68806336129389	0	0.410009443661691	TRUE	0.570604135143142	MHNA
347201	LAMN-(LGMA+MHNA+GCA)/3	LAMN	B.cells	C1Qhi.monocytes	HLA.DRA	CD81	0.0636	-1.06	-0.4982	0.86	1	0.0145	0.252	0.0493801211360151	up	-0.328808558215135	HLA.DRA_CD81	HLA.DRA_CD81_B.cells_C1Qhi.monocytes	1.88419327231427	0.837147748306834	1.57734815529278	0.752660753880266	0.707357458768165	0.532400198179276	0.176990542322262	0.637645667210595	0.407318104766428	0.00416589850090909	0.0655015487564323	0.504061949735873	0.134064350888426	0.513806627181047	0.526652793340804	-1.94894991763093	-1.83863199776503	0.151298059647862	0.961417535034136	0.0569529284944305	0.0118577075098814	0.0493801211360151	-0.328808558215135	0.450806260428537	0.541696998996847	0.0156035308446898	0.136076802184043	0.515172815176796	0.269510924035148	0.540998339355182	0.761747163340161	11.0727016275656	0.770692509917271	0.627468612054335	0.799531232472635	8.80878769410997	0.755519166943349	1	0.515172815176796	TRUE	0.57060359039175	MHNA
347202	LAMN-(LGMA+MHNA+GCA)/3	LAMN	B.cells	C1Qhi.monocytes	HLA.DRA	CD81	0.0636	-1.06	-0.4982	0.86	1	0.0145	0.252	0.0156035308446898	down	0.136076802184043	HLA.DRA_CD81	HLA.DRA_CD81_B.cells_C1Qhi.monocytes	1.88419327231427	0.837147748306834	1.57734815529278	0.752660753880266	0.707357458768165	0.532400198179276	0.176990542322262	0.637645667210595	0.407318104766428	0.00416589850090909	0.0655015487564323	0.504061949735873	0.134064350888426	0.513806627181047	0.526652793340804	-1.94894991763093	-1.83863199776503	0.151298059647862	0.961417535034136	0.0569529284944305	0.0118577075098814	0.0493801211360151	-0.328808558215135	0.450806260428537	0.541696998996847	0.0156035308446898	0.136076802184043	0.515172815176796	0.269510924035148	0.540998339355182	0.761747163340161	11.0727016275656	0.770692509917271	0.627468612054335	0.799531232472635	8.80878769410997	0.755519166943349	1	0.515172815176796	TRUE	0.57060359039175	MHNA
347203	LAMN-(LGMA+MHNA+GCA)/3	LAMN	CD4..T.cells	SPP1..macrophages	BGN	TLR4	-0.652	0.879	0.1135	0.378	1	0.496	0.956	0.0210713050956169	up	4.74851707269053	BGN_TLR4	BGN_TLR4_CD4..T.cells_SPP1..macrophages	0.0151162254193861	0.164747166898718	0.00249035531204625	0.0195842417635659	0.196825396825397	0.00385467615663837	0.372192634222999	0.117858340400099	0.245025487311549	-0.275475346506129	-0.422508200162775	0.245978069473347	0.533736193372819	0.212341924123579	0.20019609412518	0.267671606365116	0.304518323509803	0.794915558749551	0.464292130794107	0.741780452748832	0.699402623068631	0.0210713050956169	4.74851707269053	1.001	0.264550361288691	0.00904979335680441	0.0166586586265119	0.49344620939639	0.167559439302184	0.0123110122529997	0.0261284568453086	2.40015468536294	0.235332017690287	0.684382774078196	0.613283426617794	6.08473829303388	0.931741463459577	0	1.001	TRUE	0.570603573428767	LGMA
347204	LAMN-(LGMA+MHNA+GCA)/3	LAMN	CD4..T.cells	SPP1..macrophages	BGN	TLR4	-0.652	0.879	0.1135	0.378	1	0.496	0.956	0.00904979335680441	down	0.0166586586265119	BGN_TLR4	BGN_TLR4_CD4..T.cells_SPP1..macrophages	0.0151162254193861	0.164747166898718	0.00249035531204625	0.0195842417635659	0.196825396825397	0.00385467615663837	0.372192634222999	0.117858340400099	0.245025487311549	-0.275475346506129	-0.422508200162775	0.245978069473347	0.533736193372819	0.212341924123579	0.20019609412518	0.267671606365116	0.304518323509803	0.794915558749551	0.464292130794107	0.741780452748832	0.699402623068631	0.0210713050956169	4.74851707269053	1.001	0.264550361288691	0.00904979335680441	0.0166586586265119	0.49344620939639	0.167559439302184	0.0123110122529997	0.0261284568453086	2.40015468536294	0.235332017690287	0.684382774078196	0.613283426617794	6.08473829303388	0.931741463459577	0	1.001	TRUE	0.570603573428767	LGMA
347205	LGMA-(LAMN+MHNA+GCA)/3	LGMA	Endothelial	B.cells	SPON2	ITGA5	0.341	3.24	1.7905	0.656	1	0.00149	0.0641	0.0510860130970015	up	-2.56367770156639	SPON2_ITGA5	SPON2_ITGA5_Endothelial_B.cells	0.03665891862069	0.0357891314184485	0.00131199085617408	0.0414132715487168	0.0371870299867763	0.00154003657093264	0.623093931583111	0.35586775780378	0.489480844693445	0.0624357907728998	0.18309616062434	0.619117176244597	0.303205538658556	0.609812710100848	0.610693132703698	9.15887649034423	2.82681373158773	0.973140495867769	0.990298239310097	0.990927057132591	0.992431728350701	0.0510860130970015	-2.56367770156639	0.0420786790941912	0.558397881881037	0.00312632413065786	1.34420435746713	0.73497619131483	0.075412556169927	0.0515262649569131	0.0634171317600278	3.30566147473067	0.387428945540672	0.0605712495279671	0.0584645742434598	3.25600411440245	0.293217319266626	0.25	0.73497619131483	TRUE	0.570602495037366	LGMA
347206	LGMA-(LAMN+MHNA+GCA)/3	LGMA	Endothelial	B.cells	SPON2	ITGA5	0.341	3.24	1.7905	0.656	1	0.00149	0.0641	0.00312632413065786	down	1.34420435746713	SPON2_ITGA5	SPON2_ITGA5_Endothelial_B.cells	0.03665891862069	0.0357891314184485	0.00131199085617408	0.0414132715487168	0.0371870299867763	0.00154003657093264	0.623093931583111	0.35586775780378	0.489480844693445	0.0624357907728998	0.18309616062434	0.619117176244597	0.303205538658556	0.609812710100848	0.610693132703698	9.15887649034423	2.82681373158773	0.973140495867769	0.990298239310097	0.990927057132591	0.992431728350701	0.0510860130970015	-2.56367770156639	0.0420786790941912	0.558397881881037	0.00312632413065786	1.34420435746713	0.73497619131483	0.075412556169927	0.0515262649569131	0.0634171317600278	3.30566147473067	0.387428945540672	0.0605712495279671	0.0584645742434598	3.25600411440245	0.293217319266626	0.25	0.73497619131483	TRUE	0.570602495037366	LGMA
347207	LGMA-(LAMN+MHNA+GCA)/3	LGMA	B.cells	Endothelial	TIGIT	NECTIN2	0.398	0.315	0.3565	0.699	0.937	0.296	1	0.0168911843910646	up	-0.217550108624123	TIGIT_NECTIN2	TIGIT_NECTIN2_B.cells_Endothelial	0.00677777700963062	0.527586407717777	0.00357586302482316	0.00637974801051868	0.559190060730623	0.00356749167744802	0.35586775780378	0.623093931583111	0.489480844693445	0.0618980840532188	0.155522824254319	0.639947174643829	0.266087722106611	0.609292460380983	0.592224267648471	0.166543111016434	0.528708288941061	0.624775422206252	0.6525107797341	0.70095220984549	0.799272367948257	0.0168911843910646	-0.217550108624123	0.471153938116794	0.223626488074507	0.00249917024911669	-0.364013705428791	0.424187735441464	0.06565640260147	0.0279838507468377	0.0232252310260219	2.27368422221247	0.3380481554989	1.001	1.001	8.038986598317	1.001	0	0.471153938116794	TRUE	0.570602129061654	MHNA
347208	LGMA-(LAMN+MHNA+GCA)/3	LGMA	B.cells	Endothelial	TIGIT	NECTIN2	0.398	0.315	0.3565	0.699	0.937	0.296	1	0.00249917024911669	down	-0.364013705428791	TIGIT_NECTIN2	TIGIT_NECTIN2_B.cells_Endothelial	0.00677777700963062	0.527586407717777	0.00357586302482316	0.00637974801051868	0.559190060730623	0.00356749167744802	0.35586775780378	0.623093931583111	0.489480844693445	0.0618980840532188	0.155522824254319	0.639947174643829	0.266087722106611	0.609292460380983	0.592224267648471	0.166543111016434	0.528708288941061	0.624775422206252	0.6525107797341	0.70095220984549	0.799272367948257	0.0168911843910646	-0.217550108624123	0.471153938116794	0.223626488074507	0.00249917024911669	-0.364013705428791	0.424187735441464	0.06565640260147	0.0279838507468377	0.0232252310260219	2.27368422221247	0.3380481554989	1.001	1.001	8.038986598317	1.001	0	0.471153938116794	TRUE	0.570602129061654	MHNA
347209	LGMA-(LAMN+MHNA+GCA)/3	LGMA	SPP1..macrophages	Epithelial	SERPINA1	LRP1	-0.129	-0.0226	-0.0758	0.835	0.966	0.98	1	0.00165800896899532	up	-0.850919547774222	SERPINA1_LRP1	SERPINA1_LRP1_SPP1..macrophages_Epithelial	0.36167827792777	0.128202744400743	0.0463681478204748	0.395996216166024	0.143103214051896	0.0566683312857474	0.434443253362701	0.261235324397914	0.347839288880307	-0.0101024446626153	-0.0783135245163979	0.415279334080359	0.153593724987994	0.395149671842484	0.382683688170322	-0.000198290689349616	-0.00877392430750515	0.462899748472871	0.0324514911965505	0.448751347466762	0.448481854114265	0.00165800896899532	-0.850919547774222	0.355319165541824	0.0744919095099972	0.000380347826173097	-0.450288577122897	0.408491124606529	0.0326955016950933	0.402985414629265	0.599275823956962	7.55508436857422	0.802675766831847	0.144374045377136	0.189645611134711	5.34712283794818	0.572469871404251	1	0.408491124606529	TRUE	0.570601650047552	MHNA
347210	LGMA-(LAMN+MHNA+GCA)/3	LGMA	SPP1..macrophages	Epithelial	SERPINA1	LRP1	-0.129	-0.0226	-0.0758	0.835	0.966	0.98	1	0.000380347826173097	down	-0.450288577122897	SERPINA1_LRP1	SERPINA1_LRP1_SPP1..macrophages_Epithelial	0.36167827792777	0.128202744400743	0.0463681478204748	0.395996216166024	0.143103214051896	0.0566683312857474	0.434443253362701	0.261235324397914	0.347839288880307	-0.0101024446626153	-0.0783135245163979	0.415279334080359	0.153593724987994	0.395149671842484	0.382683688170322	-0.000198290689349616	-0.00877392430750515	0.462899748472871	0.0324514911965505	0.448751347466762	0.448481854114265	0.00165800896899532	-0.850919547774222	0.355319165541824	0.0744919095099972	0.000380347826173097	-0.450288577122897	0.408491124606529	0.0326955016950933	0.402985414629265	0.599275823956962	7.55508436857422	0.802675766831847	0.144374045377136	0.189645611134711	5.34712283794818	0.572469871404251	1	0.408491124606529	TRUE	0.570601650047552	MHNA
347211	MHNA-(LGMA+LAMN+GCA)/3	MHNA	Fibroblasts	B.cells	CD58	CD2	0.288	1.58	0.934	0.711	1	0.0552	0.937	0.00803346779124181	up	0.118420841507839	CD58_CD2	CD58_CD2_Fibroblasts_B.cells	0.11398224253993	0.0402898460116864	0.00459232700000047	0.090501711862198	0.0426932063578622	0.0038638082602726	0.310731215249496	0.714769094866929	0.512750155058213	0.0426615549898273	0.148130399270234	0.59868736993757	0.255842804546182	0.588082279494157	0.587101808868257	1.98773625718787	1.2580609222708	0.890900107797341	0.904172655407833	0.924362199065756	0.937634746676249	0.00803346779124181	0.118420841507839	0.532598517211981	0.13690840103373	0.0144461588144512	0.032252546198877	0.496283318044839	0.251506572001008	0.188856404760269	0.117428049172659	5.34613463627919	0.510167698427668	0.0353931856180187	0.0508707315690823	3.9471577356158	0.421711436403056	0.333333333333333	0.532598517211981	TRUE	0.570601151881651	MHNA
347212	MHNA-(LGMA+LAMN+GCA)/3	MHNA	Fibroblasts	B.cells	CD58	CD2	0.288	1.58	0.934	0.711	1	0.0552	0.937	0.0144461588144512	down	0.032252546198877	CD58_CD2	CD58_CD2_Fibroblasts_B.cells	0.11398224253993	0.0402898460116864	0.00459232700000047	0.090501711862198	0.0426932063578622	0.0038638082602726	0.310731215249496	0.714769094866929	0.512750155058213	0.0426615549898273	0.148130399270234	0.59868736993757	0.255842804546182	0.588082279494157	0.587101808868257	1.98773625718787	1.2580609222708	0.890900107797341	0.904172655407833	0.924362199065756	0.937634746676249	0.00803346779124181	0.118420841507839	0.532598517211981	0.13690840103373	0.0144461588144512	0.032252546198877	0.496283318044839	0.251506572001008	0.188856404760269	0.117428049172659	5.34613463627919	0.510167698427668	0.0353931856180187	0.0508707315690823	3.9471577356158	0.421711436403056	0.333333333333333	0.532598517211981	TRUE	0.570601151881651	MHNA
347213	LAMN-(LGMA+MHNA+GCA)/3	LAMN	C1Qhi.monocytes	CD8..T.cells	HLA.E	KLRC2	-0.129	-0.155	-0.142	0.739	0.925	0.865	1	0.0128467109037037	up	0.00868233944606987	HLA.E_KLRC2	HLA.E_KLRC2_C1Qhi.monocytes_CD8..T.cells	1.09396003058797	0.0330621056912575	0.0361686221533107	0.911528573607268	0.036023039854398	0.0328360301354772	0.637645667210595	0.523461688274655	0.580553677742625	-0.0169448674470675	-0.131355561605174	0.415279334080359	0.23307187449976	0.377941411877701	0.341924123579318	-0.0097625033429538	-0.0629838925351858	0.399164570607258	0.1324784405318	0.3950323392023	0.395391663672296	0.0128467109037037	0.00868233944606987	0.51252881753386	0.184030617066612	0.0207749516281037	0.753520809406681	0.627508865099879	0.34995876437397	0.666162526966903	0.916629683708385	9.18625326030218	0.755593451173073	0.451612624736904	0.548642389223353	3.61979709186302	0.72931811602939	0.5	0.627508865099879	TRUE	0.570600050594901	MHNA
347214	LAMN-(LGMA+MHNA+GCA)/3	LAMN	C1Qhi.monocytes	CD8..T.cells	HLA.E	KLRC2	-0.129	-0.155	-0.142	0.739	0.925	0.865	1	0.0207749516281037	down	0.753520809406681	HLA.E_KLRC2	HLA.E_KLRC2_C1Qhi.monocytes_CD8..T.cells	1.09396003058797	0.0330621056912575	0.0361686221533107	0.911528573607268	0.036023039854398	0.0328360301354772	0.637645667210595	0.523461688274655	0.580553677742625	-0.0169448674470675	-0.131355561605174	0.415279334080359	0.23307187449976	0.377941411877701	0.341924123579318	-0.0097625033429538	-0.0629838925351858	0.399164570607258	0.1324784405318	0.3950323392023	0.395391663672296	0.0128467109037037	0.00868233944606987	0.51252881753386	0.184030617066612	0.0207749516281037	0.753520809406681	0.627508865099879	0.34995876437397	0.666162526966903	0.916629683708385	9.18625326030218	0.755593451173073	0.451612624736904	0.548642389223353	3.61979709186302	0.72931811602939	0.5	0.627508865099879	TRUE	0.570600050594901	MHNA
347215	LAMN-(LGMA+MHNA+GCA)/3	LAMN	iCAFs	Tregs	TGFB2	TGFBR3	-0.937	-0.226	-0.5815	0.194	1	0.558	1	0.0127809565644997	up	4.31085699626986	TGFB2_TGFBR3	TGFB2_TGFBR3_iCAFs_Tregs	0.0351961397711382	0.330413704266177	0.0116292869176519	0.0437553857105391	0.30625	0.0134000868738526	0.900388818556685	0.223854363600918	0.562121591078801	-0.667329779055378	-0.712198270069774	0.190971666399872	0.699715863614535	0.145910036817672	0.122999039538979	-0.0572606710401072	-0.253365801062421	0.365590190441969	0.408394717930291	0.309333453108157	0.262306863097377	0.0127809565644997	4.31085699626986	1.001	0.183386874354125	0.00389627999399003	-0.722935338870547	0.358886529079202	0.0873901710180454	0.333668854030197	0.376898540876904	4.23781553362587	0.845500099181634	0.424774660989798	0.500252275947107	7.37264899127472	0.820863893866851	0	1.001	TRUE	0.570599613234106	GCA
347216	LAMN-(LGMA+MHNA+GCA)/3	LAMN	iCAFs	Tregs	TGFB2	TGFBR3	-0.937	-0.226	-0.5815	0.194	1	0.558	1	0.00389627999399003	down	-0.722935338870547	TGFB2_TGFBR3	TGFB2_TGFBR3_iCAFs_Tregs	0.0351961397711382	0.330413704266177	0.0116292869176519	0.0437553857105391	0.30625	0.0134000868738526	0.900388818556685	0.223854363600918	0.562121591078801	-0.667329779055378	-0.712198270069774	0.190971666399872	0.699715863614535	0.145910036817672	0.122999039538979	-0.0572606710401072	-0.253365801062421	0.365590190441969	0.408394717930291	0.309333453108157	0.262306863097377	0.0127809565644997	4.31085699626986	1.001	0.183386874354125	0.00389627999399003	-0.722935338870547	0.358886529079202	0.0873901710180454	0.333668854030197	0.376898540876904	4.23781553362587	0.845500099181634	0.424774660989798	0.500252275947107	7.37264899127472	0.820863893866851	0	1.001	TRUE	0.570599613234106	GCA
347217	LAMN-(LGMA+MHNA+GCA)/3	LAMN	Fibroblasts	Macrophages	EREG	EGFR	1.42	-0.209	0.6055	0.0481	1	0.798	1	0.0139364267699692	up	0.685568351317891	EREG_EGFR	EREG_EGFR_Fibroblasts_Macrophages	0.0551425956430445	0.0915148201200795	0.0050463647212275	0.0526239120142758	0.0991279069767442	0.0052164982549035	0.20634857114243	0.202118009648158	0.204233290395294	1.87135399154916	1.31785492362617	0.849707859772691	0.871998559308468	0.890227309108372	0.916219785497039	-0.0204813957076975	-0.0979971086492705	0.374236435501258	0.193091987064319	0.367139777218829	0.365320697089472	0.0139364267699692	0.685568351317891	0.636322187402736	0.194699063530841	0.00951445291470043	-0.134061783906132	0.466024550171068	0.174787792880646	0.116896774312526	0.141693982380136	3.68665200635963	0.450555622124817	0.118697055339498	0.147154849167123	4.9435937139084	0.548674893454504	0.5	0.636322187402736	TRUE	0.570599107620416	LAMN
347218	LAMN-(LGMA+MHNA+GCA)/3	LAMN	Fibroblasts	Macrophages	EREG	EGFR	1.42	-0.209	0.6055	0.0481	1	0.798	1	0.00951445291470043	down	-0.134061783906132	EREG_EGFR	EREG_EGFR_Fibroblasts_Macrophages	0.0551425956430445	0.0915148201200795	0.0050463647212275	0.0526239120142758	0.0991279069767442	0.0052164982549035	0.20634857114243	0.202118009648158	0.204233290395294	1.87135399154916	1.31785492362617	0.849707859772691	0.871998559308468	0.890227309108372	0.916219785497039	-0.0204813957076975	-0.0979971086492705	0.374236435501258	0.193091987064319	0.367139777218829	0.365320697089472	0.0139364267699692	0.685568351317891	0.636322187402736	0.194699063530841	0.00951445291470043	-0.134061783906132	0.466024550171068	0.174787792880646	0.116896774312526	0.141693982380136	3.68665200635963	0.450555622124817	0.118697055339498	0.147154849167123	4.9435937139084	0.548674893454504	0.5	0.636322187402736	TRUE	0.570599107620416	LAMN
347219	GCA-(LGMA+LAMN+MHNA)/3	GCA	Endothelial	Fibroblasts	SERPINE1	PLAT	-0.567	-0.348	-0.4575	0.264	1	0.558	1	-0.00108309587643729	up	-1.13113637757353	SERPINE1_PLAT	SERPINE1_PLAT_Endothelial_Fibroblasts	0.53103039307279	0.185295648257134	0.0983976209286635	0.347587719298246	0.181699141001467	0.0631563900191501	0.391834343333059	0.570070300444639	0.480952321888849	-0.327950573464806	-0.578396073130169	0.264627020970066	0.6334240435409	0.198695373779414	0.153653753801825	-0.0881712987697226	-0.253365801062421	0.317508084800575	0.408394717930291	0.282518864534675	0.262306863097377	-0.00108309587643729	-1.13113637757353	0.3040712670088	0.0476561707622845	0.0350814323871533	0.640882322375201	0.607015731221479	0.572513750347219	0.24901534754811	0.395960064955889	8.70089705049328	0.720699919108285	0.505216912329845	0.527822946281534	6.47602167065401	0.811520408958141	1	0.607015731221479	TRUE	0.570597076476878	LAMN
347220	GCA-(LGMA+LAMN+MHNA)/3	GCA	Endothelial	Fibroblasts	SERPINE1	PLAT	-0.567	-0.348	-0.4575	0.264	1	0.558	1	0.0350814323871533	down	0.640882322375201	SERPINE1_PLAT	SERPINE1_PLAT_Endothelial_Fibroblasts	0.53103039307279	0.185295648257134	0.0983976209286635	0.347587719298246	0.181699141001467	0.0631563900191501	0.391834343333059	0.570070300444639	0.480952321888849	-0.327950573464806	-0.578396073130169	0.264627020970066	0.6334240435409	0.198695373779414	0.153653753801825	-0.0881712987697226	-0.253365801062421	0.317508084800575	0.408394717930291	0.282518864534675	0.262306863097377	-0.00108309587643729	-1.13113637757353	0.3040712670088	0.0476561707622845	0.0350814323871533	0.640882322375201	0.607015731221479	0.572513750347219	0.24901534754811	0.395960064955889	8.70089705049328	0.720699919108285	0.505216912329845	0.527822946281534	6.47602167065401	0.811520408958141	1	0.607015731221479	TRUE	0.570597076476878	LAMN
347221	LAMN-(LGMA+MHNA+GCA)/3	LAMN	C1Qhi.monocytes	Epithelial	COL1A1	ITGA2	-0.489	1.9	0.7055	0.443	0.798	0.0629	1	-0.000727480181680566	up	-0.501432321569522	COL1A1_ITGA2	COL1A1_ITGA2_C1Qhi.monocytes_Epithelial	0.082246593348658	0.834285192839064	0.0686171149922412	0.067844615351097	0.705984555984556	0.0478972506445872	0.637645667210595	0.224577196182587	0.431111431696591	-0.172908577876919	-0.35359627377693	0.285817192252281	0.477969425324156	0.244597406755243	0.22560829198015	2.28256377365399	1.20134935455473	0.917108336327704	0.895279374775422	0.933435141933166	0.932289795185052	-0.000727480181680566	-0.501432321569522	0.419235690184379	0.0511376902287796	0.00337939865744607	-0.880968219636845	0.330134465125895	0.079349443145007	0.0124256031821448	0.0335161069880518	5.83587561470329	0.287634549035334	1.001	1.001	8.82832367887158	1.001	0.5	0.419235690184379	TRUE	0.570596735834965	LGMA
347222	LAMN-(LGMA+MHNA+GCA)/3	LAMN	C1Qhi.monocytes	Epithelial	COL1A1	ITGA2	-0.489	1.9	0.7055	0.443	0.798	0.0629	1	0.00337939865744607	down	-0.880968219636845	COL1A1_ITGA2	COL1A1_ITGA2_C1Qhi.monocytes_Epithelial	0.082246593348658	0.834285192839064	0.0686171149922412	0.067844615351097	0.705984555984556	0.0478972506445872	0.637645667210595	0.224577196182587	0.431111431696591	-0.172908577876919	-0.35359627377693	0.285817192252281	0.477969425324156	0.244597406755243	0.22560829198015	2.28256377365399	1.20134935455473	0.917108336327704	0.895279374775422	0.933435141933166	0.932289795185052	-0.000727480181680566	-0.501432321569522	0.419235690184379	0.0511376902287796	0.00337939865744607	-0.880968219636845	0.330134465125895	0.079349443145007	0.0124256031821448	0.0335161069880518	5.83587561470329	0.287634549035334	1.001	1.001	8.82832367887158	1.001	0.5	0.419235690184379	TRUE	0.570596735834965	LGMA
347223	LGMA-(LAMN+MHNA+GCA)/3	LGMA	Tregs	Epithelial	DUSP18	ITGA6	-0.396	0.343	-0.0265	0.651	1	0.71	1	0.00600368599474307	up	0.0423548480653485	DUSP18_ITGA6	DUSP18_ITGA6_Tregs_Epithelial	0.0308123291320726	0.65816808844867	0.0202796917655075	0.0214804475249219	0.602748570049172	0.012947309029663	0.204322685818432	0.261235324397914	0.232779005108173	-0.073821928526996	-0.186419011431808	0.312590043220746	0.307187449975988	0.299503761805667	0.305746758444053	0.0510183863893572	0.148741651280925	0.63600431189364	0.273288717211642	0.612827883578872	0.599218469277758	0.00600368599474307	0.0423548480653485	0.518687067580115	0.117036598575511	0.00080027061088604	-0.179120844507363	0.457826629676292	0.0392279194878143	0.336935823057391	0.202980327473146	3.35261653547369	0.721516737768706	0.90924482701734	0.923953406380346	8.3649438747	0.971297088914495	0	0.518687067580115	TRUE	0.570596488305712	LAMN
347224	LGMA-(LAMN+MHNA+GCA)/3	LGMA	Tregs	Epithelial	DUSP18	ITGA6	-0.396	0.343	-0.0265	0.651	1	0.71	1	0.00080027061088604	down	-0.179120844507363	DUSP18_ITGA6	DUSP18_ITGA6_Tregs_Epithelial	0.0308123291320726	0.65816808844867	0.0202796917655075	0.0214804475249219	0.602748570049172	0.012947309029663	0.204322685818432	0.261235324397914	0.232779005108173	-0.073821928526996	-0.186419011431808	0.312590043220746	0.307187449975988	0.299503761805667	0.305746758444053	0.0510183863893572	0.148741651280925	0.63600431189364	0.273288717211642	0.612827883578872	0.599218469277758	0.00600368599474307	0.0423548480653485	0.518687067580115	0.117036598575511	0.00080027061088604	-0.179120844507363	0.457826629676292	0.0392279194878143	0.336935823057391	0.202980327473146	3.35261653547369	0.721516737768706	0.90924482701734	0.923953406380346	8.3649438747	0.971297088914495	0	0.518687067580115	TRUE	0.570596488305712	LAMN
347225	LGMA-(LAMN+MHNA+GCA)/3	LGMA	Tregs	Epithelial	APOE	LRP1	1.47	-0.0226	0.7237	0.0191	1	0.98	1	0.00436095049297237	up	-0.295317177300122	APOE_LRP1	APOE_LRP1_Tregs_Epithelial	0.0921025428167084	0.128202744400743	0.0118077987553889	0.0912296342345379	0.143103214051896	0.0130552538757412	0.204322685818432	0.261235324397914	0.232779005108173	2.52688095014584	1.71896663275227	0.855330558668161	0.921862493997119	0.912157835761165	0.946294221226189	-0.000198290689349616	-0.00877392430750515	0.462899748472871	0.0324514911965505	0.448751347466762	0.448481854114265	0.00436095049297237	-0.295317177300122	0.456931384647852	0.100954024853252	0.00105958982748524	-0.0116638582499693	0.488293289240771	0.0432619503291393	0.0366887665979526	0.103996298961077	5.11806907520088	0.346006562976987	0.144374045377136	0.189645611134711	5.34712283794818	0.572469871404251	0.75	0.488293289240771	TRUE	0.570595075429591	LGMA
347226	LGMA-(LAMN+MHNA+GCA)/3	LGMA	Tregs	Epithelial	APOE	LRP1	1.47	-0.0226	0.7237	0.0191	1	0.98	1	0.00105958982748524	down	-0.0116638582499693	APOE_LRP1	APOE_LRP1_Tregs_Epithelial	0.0921025428167084	0.128202744400743	0.0118077987553889	0.0912296342345379	0.143103214051896	0.0130552538757412	0.204322685818432	0.261235324397914	0.232779005108173	2.52688095014584	1.71896663275227	0.855330558668161	0.921862493997119	0.912157835761165	0.946294221226189	-0.000198290689349616	-0.00877392430750515	0.462899748472871	0.0324514911965505	0.448751347466762	0.448481854114265	0.00436095049297237	-0.295317177300122	0.456931384647852	0.100954024853252	0.00105958982748524	-0.0116638582499693	0.488293289240771	0.0432619503291393	0.0366887665979526	0.103996298961077	5.11806907520088	0.346006562976987	0.144374045377136	0.189645611134711	5.34712283794818	0.572469871404251	0.75	0.488293289240771	TRUE	0.570595075429591	LGMA
347227	LGMA-(LAMN+MHNA+GCA)/3	LGMA	Epithelial	B.cells	ADAM12	ITGB1	1.39	0.895	1.1425	0.234	1	0.0118	0.179	0.101730732128911	up	0.468932963090417	ADAM12_ITGB1	ADAM12_ITGB1_Epithelial_B.cells	0.0153513810080777	0.260869234040461	0.00400470300504052	0.0164398103953389	0.258019005981636	0.0042417835367319	0.261235324397914	0.35586775780378	0.308551541100847	0.876789958199901	0.630784142589857	0.845805986873699	0.661057307507604	0.827757323515287	0.802004962381943	1.72566560346102	1.92811799269387	0.798216852317643	0.966874775422206	0.91398670499461	0.976778656126482	0.101730732128911	0.468932963090417	0.596702481468246	1.001	0.000551637327317858	-0.459012395036342	0.406903937374681	0.0353601215388325	0.0272312793649249	0.0361484634017992	1.52702786916469	0.178877485084105	0.0736035345399789	0.103502636424779	7.098946920882	0.526284549713751	0.25	0.596702481468246	TRUE	0.570594135475634	LGMA
347228	LGMA-(LAMN+MHNA+GCA)/3	LGMA	Epithelial	B.cells	ADAM12	ITGB1	1.39	0.895	1.1425	0.234	1	0.0118	0.179	0.000551637327317858	down	-0.459012395036342	ADAM12_ITGB1	ADAM12_ITGB1_Epithelial_B.cells	0.0153513810080777	0.260869234040461	0.00400470300504052	0.0164398103953389	0.258019005981636	0.0042417835367319	0.261235324397914	0.35586775780378	0.308551541100847	0.876789958199901	0.630784142589857	0.845805986873699	0.661057307507604	0.827757323515287	0.802004962381943	1.72566560346102	1.92811799269387	0.798216852317643	0.966874775422206	0.91398670499461	0.976778656126482	0.101730732128911	0.468932963090417	0.596702481468246	1.001	0.000551637327317858	-0.459012395036342	0.406903937374681	0.0353601215388325	0.0272312793649249	0.0361484634017992	1.52702786916469	0.178877485084105	0.0736035345399789	0.103502636424779	7.098946920882	0.526284549713751	0.25	0.596702481468246	TRUE	0.570594135475634	LGMA
347229	LGMA-(LAMN+MHNA+GCA)/3	LGMA	Endothelial	CD8..T.cells	CD34	NECTIN3	-0.131	-0.206	-0.1685	0.656	1	0.365	0.971	0.0146216592228924	up	-2.03759547328031	CD34_NECTIN3	CD34_NECTIN3_Endothelial_CD8..T.cells	0.515090979431553	0.0682833642864532	0.0351721449891907	0.541547322714353	0.0871236776913339	0.0471815943987701	0.623093931583111	0.272401410357726	0.447747670970418	-0.0239855970417885	-0.18309616062434	0.414578997919001	0.303205538658556	0.361173363214343	0.307507603649752	-0.0901676699219662	-0.437707135543525	0.37551652892562	0.584688286022278	0.280318002155947	0.178494430470715	0.0146216592228924	-2.03759547328031	0.138292060262413	0.201407569817546	0.00292255168640706	-1.02967272472754	0.303079579966677	0.072242624008708	0.917626277287754	1.001	7.92868243407778	0.967647406330631	0.373592515251585	0.373864823724273	4.75513068994454	0.729477657425795	1	0.303079579966677	TRUE	0.570591531673754	LAMN
347230	LGMA-(LAMN+MHNA+GCA)/3	LGMA	Endothelial	CD8..T.cells	CD34	NECTIN3	-0.131	-0.206	-0.1685	0.656	1	0.365	0.971	0.00292255168640706	down	-1.02967272472754	CD34_NECTIN3	CD34_NECTIN3_Endothelial_CD8..T.cells	0.515090979431553	0.0682833642864532	0.0351721449891907	0.541547322714353	0.0871236776913339	0.0471815943987701	0.623093931583111	0.272401410357726	0.447747670970418	-0.0239855970417885	-0.18309616062434	0.414578997919001	0.303205538658556	0.361173363214343	0.307507603649752	-0.0901676699219662	-0.437707135543525	0.37551652892562	0.584688286022278	0.280318002155947	0.178494430470715	0.0146216592228924	-2.03759547328031	0.138292060262413	0.201407569817546	0.00292255168640706	-1.02967272472754	0.303079579966677	0.072242624008708	0.917626277287754	1.001	7.92868243407778	0.967647406330631	0.373592515251585	0.373864823724273	4.75513068994454	0.729477657425795	1	0.303079579966677	TRUE	0.570591531673754	LAMN
347231	MHNA-(LGMA+LAMN+GCA)/3	MHNA	Endothelial	SPP1..macrophages	LTF	TFRC	-0.0523	-1.04	-0.54615	0.98	1	0.204	0.897	0.000591591786409655	up	2.59007743866958	LTF_TFRC	LTF_TFRC_Endothelial_SPP1..macrophages	0.0335526652282492	0.0697953709473759	0.00234182071587878	0.0312764158918005	0.0560301720484787	0.00175242296347736	0.243146692749466	0.718445157367712	0.480795925058589	-0.000458876241282519	-0.00877392430750515	0.451436689611013	0.0347967024171602	0.442812550024012	0.446754442132223	-0.717984625877065	-0.690369832574101	0.153588753144089	0.739242723679483	0.119834710743802	0.107707509881423	0.000591591786409655	2.59007743866958	0.984631346897984	0.0640515598985528	0.00778962404257044	-1.16468046311179	0.278516646548058	0.147955948494295	1.001	1.001	2.76408014902393	0.923064797135363	0.0592545706661697	0.0570818561195819	5.66362328863006	0.484143639495082	0.333333333333333	0.984631346897984	TRUE	0.57059093592354	LGMA
347232	MHNA-(LGMA+LAMN+GCA)/3	MHNA	Endothelial	SPP1..macrophages	LTF	TFRC	-0.0523	-1.04	-0.54615	0.98	1	0.204	0.897	0.00778962404257044	down	-1.16468046311179	LTF_TFRC	LTF_TFRC_Endothelial_SPP1..macrophages	0.0335526652282492	0.0697953709473759	0.00234182071587878	0.0312764158918005	0.0560301720484787	0.00175242296347736	0.243146692749466	0.718445157367712	0.480795925058589	-0.000458876241282519	-0.00877392430750515	0.451436689611013	0.0347967024171602	0.442812550024012	0.446754442132223	-0.717984625877065	-0.690369832574101	0.153588753144089	0.739242723679483	0.119834710743802	0.107707509881423	0.000591591786409655	2.59007743866958	0.984631346897984	0.0640515598985528	0.00778962404257044	-1.16468046311179	0.278516646548058	0.147955948494295	1.001	1.001	2.76408014902393	0.923064797135363	0.0592545706661697	0.0570818561195819	5.66362328863006	0.484143639495082	0.333333333333333	0.984631346897984	TRUE	0.57059093592354	LGMA
347233	LGMA-(LAMN+MHNA+GCA)/3	LGMA	Fibroblasts	iCAFs	B2M	TAP2	-0.0482	0.752	0.3519	0.93	1	0.35	1	0.00574281482837281	up	0.0285536230426365	B2M_TAP2	B2M_TAP2_Fibroblasts_iCAFs	2.69379838102571	0.0444025706223667	0.119611572855911	0.999548124717578	0.0626532085821077	0.062624897145785	0.231631743788032	0.262803994133876	0.247217868960954	-0.00151912187970033	-0.0315170514460649	0.45301744837522	0.0756363054266048	0.431887305906835	0.424663838642548	0.342860830648593	0.455931955649724	0.766798418972332	0.599330758174632	0.766439094502336	0.771200143729788	0.00574281482837281	0.0285536230426365	0.516163008692924	0.114482639182389	0.0088709321425189	0.41252510141189	0.565469051888043	0.164777032104572	0.57926054723331	0.998323717157934	12.2011766396651	0.598551615909087	0.329514026877499	0.361103011734939	3.7724800712822	0.64137639789065	0.25	0.565469051888043	TRUE	0.57058854373595	GCA
347234	LGMA-(LAMN+MHNA+GCA)/3	LGMA	Fibroblasts	iCAFs	B2M	TAP2	-0.0482	0.752	0.3519	0.93	1	0.35	1	0.0088709321425189	down	0.41252510141189	B2M_TAP2	B2M_TAP2_Fibroblasts_iCAFs	2.69379838102571	0.0444025706223667	0.119611572855911	0.999548124717578	0.0626532085821077	0.062624897145785	0.231631743788032	0.262803994133876	0.247217868960954	-0.00151912187970033	-0.0315170514460649	0.45301744837522	0.0756363054266048	0.431887305906835	0.424663838642548	0.342860830648593	0.455931955649724	0.766798418972332	0.599330758174632	0.766439094502336	0.771200143729788	0.00574281482837281	0.0285536230426365	0.516163008692924	0.114482639182389	0.0088709321425189	0.41252510141189	0.565469051888043	0.164777032104572	0.57926054723331	0.998323717157934	12.2011766396651	0.598551615909087	0.329514026877499	0.361103011734939	3.7724800712822	0.64137639789065	0.25	0.565469051888043	TRUE	0.57058854373595	GCA
347235	LAMN-(LGMA+MHNA+GCA)/3	LAMN	iCAFs	Endothelial	TGFB3	ACVRL1	-1.73	0.455	-0.6375	0.00559	0.73	0.283	0.949	0.00735105661241202	up	-0.650162303447126	TGFB3_ACVRL1	TGFB3_ACVRL1_iCAFs_Endothelial	0.0816356639823548	0.198652878560692	0.0162171596433082	0.102117755048518	0.231951129211403	0.0236863285960373	0.900388818556685	0.060706862958961	0.480547840757823	-3.89697757235649	-2.25258819211358	0.107391547943013	0.956979350088042	0.0398191131743237	0.0111053305586682	0.249437171836448	0.54821356447571	0.679010959396335	0.665603665109594	0.736121092346389	0.806032159540065	0.00735105661241202	-0.650162303447126	0.392034971992182	0.130227515352137	-0.000297397436118195	-0.314635501048597	0.43317146897435	0.0221523366859583	0.165995810121135	0.201626358671205	5.09994080684989	0.659277324787142	0.910797154297083	0.948118515490215	6.52501989681962	0.994017923723285	0.5	0.43317146897435	TRUE	0.570588493855239	GCA
347236	LAMN-(LGMA+MHNA+GCA)/3	LAMN	iCAFs	Endothelial	TGFB3	ACVRL1	-1.73	0.455	-0.6375	0.00559	0.73	0.283	0.949	-0.000297397436118195	down	-0.314635501048597	TGFB3_ACVRL1	TGFB3_ACVRL1_iCAFs_Endothelial	0.0816356639823548	0.198652878560692	0.0162171596433082	0.102117755048518	0.231951129211403	0.0236863285960373	0.900388818556685	0.060706862958961	0.480547840757823	-3.89697757235649	-2.25258819211358	0.107391547943013	0.956979350088042	0.0398191131743237	0.0111053305586682	0.249437171836448	0.54821356447571	0.679010959396335	0.665603665109594	0.736121092346389	0.806032159540065	0.00735105661241202	-0.650162303447126	0.392034971992182	0.130227515352137	-0.000297397436118195	-0.314635501048597	0.43317146897435	0.0221523366859583	0.165995810121135	0.201626358671205	5.09994080684989	0.659277324787142	0.910797154297083	0.948118515490215	6.52501989681962	0.994017923723285	0.5	0.43317146897435	TRUE	0.570588493855239	GCA
347237	LGMA-(LAMN+MHNA+GCA)/3	LGMA	Epithelial	CD4..T.cells	FURIN	NOTCH1	-0.221	-0.262	-0.2415	0.808	1	0.322	1	0.0140625621611103	up	-1.01131701178743	FURIN_NOTCH1	FURIN_NOTCH1_Epithelial_CD4..T.cells	0.0735434756643613	0.0522435978718612	0.0038421757687079	0.0818004849144781	0.071767660562453	0.00587062943518632	0.261235324397914	0.225262262027145	0.24324879321253	-0.0204620892688165	-0.0925886392254138	0.375580278533696	0.176104530174484	0.369257243476869	0.370117656475108	-0.128941761615692	-0.492144128304169	0.350184153790873	0.626280093424362	0.255210204814948	0.159248113546533	0.0140625621611103	-1.01131701178743	0.325984621408304	0.195933943841656	0.0106216330082335	1.22627646936421	0.71352071847796	0.192011347319794	0.622884432216784	0.513540253604012	4.88900162323169	0.763718563598573	0.241644925822566	0.304708776129113	4.2582409826037	0.658416704140088	0.75	0.71352071847796	TRUE	0.570585652252677	GCA
347238	LGMA-(LAMN+MHNA+GCA)/3	LGMA	Epithelial	CD4..T.cells	FURIN	NOTCH1	-0.221	-0.262	-0.2415	0.808	1	0.322	1	0.0106216330082335	down	1.22627646936421	FURIN_NOTCH1	FURIN_NOTCH1_Epithelial_CD4..T.cells	0.0735434756643613	0.0522435978718612	0.0038421757687079	0.0818004849144781	0.071767660562453	0.00587062943518632	0.261235324397914	0.225262262027145	0.24324879321253	-0.0204620892688165	-0.0925886392254138	0.375580278533696	0.176104530174484	0.369257243476869	0.370117656475108	-0.128941761615692	-0.492144128304169	0.350184153790873	0.626280093424362	0.255210204814948	0.159248113546533	0.0140625621611103	-1.01131701178743	0.325984621408304	0.195933943841656	0.0106216330082335	1.22627646936421	0.71352071847796	0.192011347319794	0.622884432216784	0.513540253604012	4.88900162323169	0.763718563598573	0.241644925822566	0.304708776129113	4.2582409826037	0.658416704140088	0.75	0.71352071847796	TRUE	0.570585652252677	GCA
347239	LAMN-(LGMA+MHNA+GCA)/3	LAMN	B.cells	C1Qhi.monocytes	ADAM9	ITGB5	0.303	0.418	0.3605	0.714	1	0.389	0.768	0.0579645895193424	up	0.624618432341365	ADAM9_ITGB5	ADAM9_ITGB5_B.cells_C1Qhi.monocytes	0.0305114918279165	0.275192656395311	0.00839653848670816	0.0392276422764228	0.345971589794985	0.0135716497622829	0.176990542322262	0.637645667210595	0.407318104766428	0.0443294418318192	0.146301788223826	0.605010404994397	0.253021450296142	0.590163278373619	0.585941251800864	0.171401066645854	0.410050398674292	0.665626122888969	0.562185591088753	0.703512396694215	0.752380524613726	0.0579645895193424	0.624618432341365	0.625175264980046	0.62573995386843	0.0135198333714954	-0.435799298203594	0.411127263820754	0.237096435124173	0.055784523989888	0.0557259015420001	3.45371764831485	0.359215876281211	0.593420534676574	0.676633805064848	6.76099714947201	0.849350764094223	0	0.625175264980046	TRUE	0.570585646818992	LGMA
347240	LAMN-(LGMA+MHNA+GCA)/3	LAMN	B.cells	C1Qhi.monocytes	ADAM9	ITGB5	0.303	0.418	0.3605	0.714	1	0.389	0.768	0.0135198333714954	down	-0.435799298203594	ADAM9_ITGB5	ADAM9_ITGB5_B.cells_C1Qhi.monocytes	0.0305114918279165	0.275192656395311	0.00839653848670816	0.0392276422764228	0.345971589794985	0.0135716497622829	0.176990542322262	0.637645667210595	0.407318104766428	0.0443294418318192	0.146301788223826	0.605010404994397	0.253021450296142	0.590163278373619	0.585941251800864	0.171401066645854	0.410050398674292	0.665626122888969	0.562185591088753	0.703512396694215	0.752380524613726	0.0579645895193424	0.624618432341365	0.625175264980046	0.62573995386843	0.0135198333714954	-0.435799298203594	0.411127263820754	0.237096435124173	0.055784523989888	0.0557259015420001	3.45371764831485	0.359215876281211	0.593420534676574	0.676633805064848	6.76099714947201	0.849350764094223	0	0.625175264980046	TRUE	0.570585646818992	LGMA
347241	LGMA-(LAMN+MHNA+GCA)/3	LGMA	Fibroblasts	B.cells	TNFSF13	TNFRSF17	0.314	0.705	0.5095	0.738	1	0.186	0.611	0.0752851512824981	up	-1.11463097093682	TNFSF13_TNFRSF17	TNFSF13_TNFRSF17_Fibroblasts_B.cells	0.011553142385508	0.0690881309140684	0.000798185013598851	0.0129280102167585	0.0836640709329923	0.00108160996379733	0.231631743788032	0.35586775780378	0.293749750795906	0.041430302387565	0.131943638176958	0.609252441171762	0.23399231631183	0.586601568753001	0.575476228589723	0.514993374326369	0.730487055782084	0.755771649299317	0.757950053898671	0.806279195113187	0.856764283147682	0.0752851512824981	-1.11463097093682	0.307089884431495	0.795310290156063	0.00132367572800898	0.0816951488467626	0.505278768019912	0.0473701328288513	0.0242921121520169	0.023420991137103	1.7891794650964	0.23329877550941	1.001	1.001	4.89466746045569	1.001	0	0.505278768019912	TRUE	0.570583608115193	MHNA
347242	LGMA-(LAMN+MHNA+GCA)/3	LGMA	Fibroblasts	B.cells	TNFSF13	TNFRSF17	0.314	0.705	0.5095	0.738	1	0.186	0.611	0.00132367572800898	down	0.0816951488467626	TNFSF13_TNFRSF17	TNFSF13_TNFRSF17_Fibroblasts_B.cells	0.011553142385508	0.0690881309140684	0.000798185013598851	0.0129280102167585	0.0836640709329923	0.00108160996379733	0.231631743788032	0.35586775780378	0.293749750795906	0.041430302387565	0.131943638176958	0.609252441171762	0.23399231631183	0.586601568753001	0.575476228589723	0.514993374326369	0.730487055782084	0.755771649299317	0.757950053898671	0.806279195113187	0.856764283147682	0.0752851512824981	-1.11463097093682	0.307089884431495	0.795310290156063	0.00132367572800898	0.0816951488467626	0.505278768019912	0.0473701328288513	0.0242921121520169	0.023420991137103	1.7891794650964	0.23329877550941	1.001	1.001	4.89466746045569	1.001	0	0.505278768019912	TRUE	0.570583608115193	MHNA
347243	LAMN-(LGMA+MHNA+GCA)/3	LAMN	CD4..T.cells	B.cells	TGFB1	ITGB1	-0.361	-0.338	-0.3495	0.174	1	0.381	1	0.00164802951174397	up	2.46267552600244	TGFB1_ITGB1	TGFB1_ITGB1_CD4..T.cells_B.cells	0.742683493039966	0.217488052784789	0.161524786736667	0.627157521802326	0.241685144124169	0.151574656045351	0.372192634222999	0.176990542322262	0.274591588272631	-0.274161721369982	-0.7594507517174	0.323915479430126	0.720365775572275	0.212942212261886	0.113494477349128	-0.141647358221641	-0.419075024324381	0.320517427236795	0.569574200503054	0.248427955443766	0.186691519942508	0.00164802951174397	2.46267552600244	0.961331246408107	0.0743942094500788	0.00910506511521115	-1.55421570026827	0.207645686046157	0.168419259800607	0.582950794066689	0.780542926207232	8.66275780662789	0.798582972444653	0.0290728221389608	0.0786834800633526	6.43221189433487	0.405979124145555	1	0.961331246408107	TRUE	0.570582326359563	LGMA
347244	LAMN-(LGMA+MHNA+GCA)/3	LAMN	CD4..T.cells	B.cells	TGFB1	ITGB1	-0.361	-0.338	-0.3495	0.174	1	0.381	1	0.00910506511521115	down	-1.55421570026827	TGFB1_ITGB1	TGFB1_ITGB1_CD4..T.cells_B.cells	0.742683493039966	0.217488052784789	0.161524786736667	0.627157521802326	0.241685144124169	0.151574656045351	0.372192634222999	0.176990542322262	0.274591588272631	-0.274161721369982	-0.7594507517174	0.323915479430126	0.720365775572275	0.212942212261886	0.113494477349128	-0.141647358221641	-0.419075024324381	0.320517427236795	0.569574200503054	0.248427955443766	0.186691519942508	0.00164802951174397	2.46267552600244	0.961331246408107	0.0743942094500788	0.00910506511521115	-1.55421570026827	0.207645686046157	0.168419259800607	0.582950794066689	0.780542926207232	8.66275780662789	0.798582972444653	0.0290728221389608	0.0786834800633526	6.43221189433487	0.405979124145555	1	0.961331246408107	TRUE	0.570582326359563	LGMA
347245	LAMN-(LGMA+MHNA+GCA)/3	LAMN	Macrophages	CD8..T.cells	IGSF21	CD79B	3.03	0.543	1.7865	0.0376	1	0.224	1	0.0116228982614746	up	-0.355122425576648	IGSF21_CD79B	IGSF21_CD79B_Macrophages_CD8..T.cells	0.045470488637132	0.054702816023718	0.00248736377442559	0.0542635658914729	0.0735972368720399	0.00399364851243627	0.202118009648158	0.523461688274655	0.362789848961406	4.31718082986919	1.42481215507234	0.955318552905395	0.888686569553386	0.947774931967344	0.926124539779094	0.35281532604455	0.649751981665837	0.708363277039166	0.720086237872799	0.769089112468559	0.835811174991017	0.0116228982614746	-0.355122425576648	0.445993807138276	0.172049347398021	0.0166807654685992	-0.288012619308977	0.43801516222785	0.286268639692258	0.220634864458206	0.237242353803682	2.72567369586376	0.429501668318272	0.101675005689502	0.136999628064562	4.32401675496043	0.549897278714738	0	0.445993807138276	TRUE	0.570582095732477	LGMA
347246	LAMN-(LGMA+MHNA+GCA)/3	LAMN	Macrophages	CD8..T.cells	IGSF21	CD79B	3.03	0.543	1.7865	0.0376	1	0.224	1	0.0166807654685992	down	-0.288012619308977	IGSF21_CD79B	IGSF21_CD79B_Macrophages_CD8..T.cells	0.045470488637132	0.054702816023718	0.00248736377442559	0.0542635658914729	0.0735972368720399	0.00399364851243627	0.202118009648158	0.523461688274655	0.362789848961406	4.31718082986919	1.42481215507234	0.955318552905395	0.888686569553386	0.947774931967344	0.926124539779094	0.35281532604455	0.649751981665837	0.708363277039166	0.720086237872799	0.769089112468559	0.835811174991017	0.0116228982614746	-0.355122425576648	0.445993807138276	0.172049347398021	0.0166807654685992	-0.288012619308977	0.43801516222785	0.286268639692258	0.220634864458206	0.237242353803682	2.72567369586376	0.429501668318272	0.101675005689502	0.136999628064562	4.32401675496043	0.549897278714738	0	0.445993807138276	TRUE	0.570582095732477	LGMA
347247	MHNA-(LGMA+LAMN+GCA)/3	MHNA	Epithelial	Fibroblasts	CXCL3	ACKR1	1.87	-0.17	0.85	0.0777	0.819	0.886	1	-0.00145680945523341	up	-0.353954570120549	CXCL3_ACKR1	CXCL3_ACKR1_Epithelial_Fibroblasts	0.125527014211979	0.0475161121819434	0.00596455568916081	0.110619834710744	0.0324497991967872	0.00358959142354542	0.197703809143393	0.310731215249496	0.254217512196444	2.07491269484229	1.10957898119909	0.894889546982552	0.82983832239475	0.898351208580118	0.892628461661598	-0.00893626727920137	-0.0525662781129492	0.391731045634208	0.114781710384477	0.397772188286022	0.404576895436579	-0.00145680945523341	-0.353954570120549	0.446207392232212	0.0439974708830164	0.0119341535444579	1.61395938655807	0.784054673024079	0.212429226073397	0.203388586548784	0.276813784489355	6.12733433687031	0.674165241865368	0.0434601103273236	0.0564316332335278	2.23616063307232	0.221398558051895	0.333333333333333	0.784054673024079	TRUE	0.570581475357359	LGMA
347248	MHNA-(LGMA+LAMN+GCA)/3	MHNA	Epithelial	Fibroblasts	CXCL3	ACKR1	1.87	-0.17	0.85	0.0777	0.819	0.886	1	0.0119341535444579	down	1.61395938655807	CXCL3_ACKR1	CXCL3_ACKR1_Epithelial_Fibroblasts	0.125527014211979	0.0475161121819434	0.00596455568916081	0.110619834710744	0.0324497991967872	0.00358959142354542	0.197703809143393	0.310731215249496	0.254217512196444	2.07491269484229	1.10957898119909	0.894889546982552	0.82983832239475	0.898351208580118	0.892628461661598	-0.00893626727920137	-0.0525662781129492	0.391731045634208	0.114781710384477	0.397772188286022	0.404576895436579	-0.00145680945523341	-0.353954570120549	0.446207392232212	0.0439974708830164	0.0119341535444579	1.61395938655807	0.784054673024079	0.212429226073397	0.203388586548784	0.276813784489355	6.12733433687031	0.674165241865368	0.0434601103273236	0.0564316332335278	2.23616063307232	0.221398558051895	0.333333333333333	0.784054673024079	TRUE	0.570581475357359	LGMA
347249	LAMN-(LGMA+MHNA+GCA)/3	LAMN	Fibroblasts	Macrophages	ADAM17	MUC1	0.3	1.09	0.695	0.606	1	0.641	1	0.0103050190681484	up	-0.490830389128144	ADAM17_MUC1	ADAM17_MUC1_Fibroblasts_Macrophages	0.40453570652213	0.0164192705872659	0.00664218122759764	0.394324265268218	0.0163759689922481	0.00645744194092334	0.20634857114243	0.202118009648158	0.204233290395294	0.0652582127501141	0.217527375833714	0.603569713462462	0.342504402113014	0.612674083560109	0.632123419241236	0.210524747824489	0.193141970481183	0.833340819259792	0.336125583902264	0.722040064678405	0.633174631692418	0.0103050190681484	-0.490830389128144	0.421174641382988	0.159147155133439	0.0203232719341703	1.59291556867451	0.780226019172578	0.342932328617982	0.350564865776531	0.424792021164211	7.7445797954626	0.714529901397102	0.0178917634105998	0.0262538015420795	2.7391750732563	0.292331334875594	0	0.780226019172578	TRUE	0.570580281322405	LAMN
347250	LAMN-(LGMA+MHNA+GCA)/3	LAMN	Fibroblasts	Macrophages	ADAM17	MUC1	0.3	1.09	0.695	0.606	1	0.641	1	0.0203232719341703	down	1.59291556867451	ADAM17_MUC1	ADAM17_MUC1_Fibroblasts_Macrophages	0.40453570652213	0.0164192705872659	0.00664218122759764	0.394324265268218	0.0163759689922481	0.00645744194092334	0.20634857114243	0.202118009648158	0.204233290395294	0.0652582127501141	0.217527375833714	0.603569713462462	0.342504402113014	0.612674083560109	0.632123419241236	0.210524747824489	0.193141970481183	0.833340819259792	0.336125583902264	0.722040064678405	0.633174631692418	0.0103050190681484	-0.490830389128144	0.421174641382988	0.159147155133439	0.0203232719341703	1.59291556867451	0.780226019172578	0.342932328617982	0.350564865776531	0.424792021164211	7.7445797954626	0.714529901397102	0.0178917634105998	0.0262538015420795	2.7391750732563	0.292331334875594	0	0.780226019172578	TRUE	0.570580281322405	LAMN
347251	LGMA-(LAMN+MHNA+GCA)/3	LGMA	Macrophages	CD8..T.cells	PVR	TIGIT	-0.959	0.479	-0.24	0.329	1	0.166	0.927	0.0305011713181463	up	1.06269074969635	PVR_TIGIT	PVR_TIGIT_Macrophages_CD8..T.cells	0.0166378146495135	0.246798590306966	0.0041061892012885	0.0194853814632834	0.273411584728368	0.00532752902491306	1.001	0.272401410357726	0.636700705178863	-0.463009133865975	-0.482804102050026	0.187810148871458	0.577457179446134	0.173963502481191	0.179005922842965	0.373568225828814	0.779891911959945	0.687118217750629	0.777196370822853	0.774613726194754	0.866353754940711	0.0305011713181463	1.06269074969635	0.705292814257916	0.356869860411586	0.00461771643513927	0.108667277120516	0.510186002219044	0.0986130063012088	0.211937167715889	0.210791973660867	2.52403930812979	0.483690332494191	0.98356055280521	0.953488346837495	6.66533230659987	0.989060671653279	0	0.705292814257916	TRUE	0.570579607383321	LAMN
347252	LGMA-(LAMN+MHNA+GCA)/3	LGMA	Macrophages	CD8..T.cells	PVR	TIGIT	-0.959	0.479	-0.24	0.329	1	0.166	0.927	0.00461771643513927	down	0.108667277120516	PVR_TIGIT	PVR_TIGIT_Macrophages_CD8..T.cells	0.0166378146495135	0.246798590306966	0.0041061892012885	0.0194853814632834	0.273411584728368	0.00532752902491306	1.001	0.272401410357726	0.636700705178863	-0.463009133865975	-0.482804102050026	0.187810148871458	0.577457179446134	0.173963502481191	0.179005922842965	0.373568225828814	0.779891911959945	0.687118217750629	0.777196370822853	0.774613726194754	0.866353754940711	0.0305011713181463	1.06269074969635	0.705292814257916	0.356869860411586	0.00461771643513927	0.108667277120516	0.510186002219044	0.0986130063012088	0.211937167715889	0.210791973660867	2.52403930812979	0.483690332494191	0.98356055280521	0.953488346837495	6.66533230659987	0.989060671653279	0	0.705292814257916	TRUE	0.570579607383321	LAMN
347253	LGMA-(LAMN+MHNA+GCA)/3	LGMA	Tregs	NK.cells	ANGPT2	ITGB1	0.428	-0.166	0.131	0.474	1	0.545	1	0.0422274897483101	up	0.142167630942172	ANGPT2_ITGB1	ANGPT2_ITGB1_Tregs_NK.cells	0.0667869449442815	0.351420990844588	0.0234703343678024	0.0617375483193201	0.325816137923616	0.0201150895582735	0.204322685818432	0.260586388381787	0.232454537100109	0.138766869763492	0.324221658325915	0.64941171762446	0.452217064190812	0.664398911477509	0.690231311029294	-0.0437581806220773	-0.263603497723358	0.393639956881064	0.419578692058929	0.325862378727991	0.257164031620553	0.0422274897483101	0.142167630942172	0.536941486391553	0.471671896673975	-0.000389479049747045	-0.156601071259813	0.461923814752511	0.0207198934055519	0.152007366532605	0.153331095894337	5.1260147792701	0.643340262461566	0.166554766455184	0.206519769372737	7.43920701408674	0.587680957112451	0.75	0.536941486391553	TRUE	0.570579311735137	MHNA
347254	LGMA-(LAMN+MHNA+GCA)/3	LGMA	Tregs	NK.cells	ANGPT2	ITGB1	0.428	-0.166	0.131	0.474	1	0.545	1	-0.000389479049747045	down	-0.156601071259813	ANGPT2_ITGB1	ANGPT2_ITGB1_Tregs_NK.cells	0.0667869449442815	0.351420990844588	0.0234703343678024	0.0617375483193201	0.325816137923616	0.0201150895582735	0.204322685818432	0.260586388381787	0.232454537100109	0.138766869763492	0.324221658325915	0.64941171762446	0.452217064190812	0.664398911477509	0.690231311029294	-0.0437581806220773	-0.263603497723358	0.393639956881064	0.419578692058929	0.325862378727991	0.257164031620553	0.0422274897483101	0.142167630942172	0.536941486391553	0.471671896673975	-0.000389479049747045	-0.156601071259813	0.461923814752511	0.0207198934055519	0.152007366532605	0.153331095894337	5.1260147792701	0.643340262461566	0.166554766455184	0.206519769372737	7.43920701408674	0.587680957112451	0.75	0.536941486391553	TRUE	0.570579311735137	MHNA
347255	LGMA-(LAMN+MHNA+GCA)/3	LGMA	Endothelial	CD4..T.cells	COL18A1	ITGA1	0.456	-0.388	0.034	0.143	1	0.184	1	0.0187327704724213	up	0.0878597354650646	COL18A1_ITGA1	COL18A1_ITGA1_Endothelial_CD4..T.cells	0.487312961685236	0.0408559079796055	0.019909613519881	0.482946825046313	0.0480557830338999	0.0232083878413364	0.623093931583111	0.225262262027145	0.424178096805128	0.385166766915932	0.844663962534938	0.65881623179126	0.75284136385465	0.753081479109973	0.850428205538659	-0.2852506846723	-0.735182176990464	0.302798239310097	0.759858965145526	0.194664031620553	0.0978934602946461	0.0187327704724213	0.0878597354650646	0.527009300951635	0.241655832352622	0.00548817094054095	-0.195042700634263	0.454929851338796	0.112154001707608	1.001	0.9597941010291	7.98775896696754	1.001	0.112621314481446	0.12340623980333	4.0459038182893	0.53020827524416	0.25	0.527009300951635	TRUE	0.570579208120568	LAMN
347256	LGMA-(LAMN+MHNA+GCA)/3	LGMA	Endothelial	CD4..T.cells	COL18A1	ITGA1	0.456	-0.388	0.034	0.143	1	0.184	1	0.00548817094054095	down	-0.195042700634263	COL18A1_ITGA1	COL18A1_ITGA1_Endothelial_CD4..T.cells	0.487312961685236	0.0408559079796055	0.019909613519881	0.482946825046313	0.0480557830338999	0.0232083878413364	0.623093931583111	0.225262262027145	0.424178096805128	0.385166766915932	0.844663962534938	0.65881623179126	0.75284136385465	0.753081479109973	0.850428205538659	-0.2852506846723	-0.735182176990464	0.302798239310097	0.759858965145526	0.194664031620553	0.0978934602946461	0.0187327704724213	0.0878597354650646	0.527009300951635	0.241655832352622	0.00548817094054095	-0.195042700634263	0.454929851338796	0.112154001707608	1.001	0.9597941010291	7.98775896696754	1.001	0.112621314481446	0.12340623980333	4.0459038182893	0.53020827524416	0.25	0.527009300951635	TRUE	0.570579208120568	LAMN
347257	LAMN-(LGMA+MHNA+GCA)/3	LAMN	CD8..T.cells	Macrophages	VCAN	CD44	1.35	-0.187	0.5815	0.0986	1	0.698	1	0.0124252069805754	up	0.196006946276926	VCAN_CD44	VCAN_CD44_CD8..T.cells_Macrophages	0.0245645577040055	1.18611950257275	0.0291365009647948	0.0316772145353767	0.830232558139535	0.0262994548584407	0.523461688274655	0.202118009648158	0.362789848961406	1.35826616482937	1.00612308505879	0.840763566511926	0.802565231311029	0.864775092044181	0.877561229390107	-0.0291990359694689	-0.156144577376839	0.384072942867409	0.284248113546533	0.349128638160259	0.32053988501617	0.0124252069805754	0.196006946276926	0.546787974810322	0.179904044096937	0.00985284875830672	-0.0799946414123228	0.475861376097525	0.180051958365898	0.0163533728169991	0.0332755335724422	2.91444368285073	0.228832903002959	0.754075852697127	0.885735430762599	9.73676643501664	0.901094661642471	0.5	0.546787974810322	TRUE	0.570578972972465	LGMA
347258	LAMN-(LGMA+MHNA+GCA)/3	LAMN	CD8..T.cells	Macrophages	VCAN	CD44	1.35	-0.187	0.5815	0.0986	1	0.698	1	0.00985284875830672	down	-0.0799946414123228	VCAN_CD44	VCAN_CD44_CD8..T.cells_Macrophages	0.0245645577040055	1.18611950257275	0.0291365009647948	0.0316772145353767	0.830232558139535	0.0262994548584407	0.523461688274655	0.202118009648158	0.362789848961406	1.35826616482937	1.00612308505879	0.840763566511926	0.802565231311029	0.864775092044181	0.877561229390107	-0.0291990359694689	-0.156144577376839	0.384072942867409	0.284248113546533	0.349128638160259	0.32053988501617	0.0124252069805754	0.196006946276926	0.546787974810322	0.179904044096937	0.00985284875830672	-0.0799946414123228	0.475861376097525	0.180051958365898	0.0163533728169991	0.0332755335724422	2.91444368285073	0.228832903002959	0.754075852697127	0.885735430762599	9.73676643501664	0.901094661642471	0.5	0.546787974810322	TRUE	0.570578972972465	LGMA
347259	MHNA-(LGMA+LAMN+GCA)/3	MHNA	Fibroblasts	Endothelial	FGF10	FGFR1	1.63	-0.46	0.585	0.216	1	0.305	0.996	-0.00102554529914604	up	0.882380032868112	FGF10_FGFR1	FGF10_FGFR1_Fibroblasts_Endothelial	0.0170866421006257	0.119497082720259	0.00204180388450993	0.022737320965277	0.129608450875419	0.00294694894736675	0.310731215249496	0.243146692749466	0.276938953999481	1.08484038562398	0.665546248849069	0.872058588122299	0.678665759564591	0.847146630382584	0.811549543781015	-0.237222073900479	-0.515700160653214	0.277555695292849	0.642517067912325	0.208924721523536	0.151253144089112	-0.00102554529914604	0.882380032868112	0.67231640335837	0.0482195976810109	0.00931047040693249	0.409701359889849	0.564955308188405	0.171614592921854	0.243395472146437	0.493270949010473	1.95385243353614	0.566519577967979	0.199489552456749	0.218927375728601	5.76039422498974	0.676469736093439	0.333333333333333	0.67231640335837	TRUE	0.570578339950744	GCA
347260	MHNA-(LGMA+LAMN+GCA)/3	MHNA	Fibroblasts	Endothelial	FGF10	FGFR1	1.63	-0.46	0.585	0.216	1	0.305	0.996	0.00931047040693249	down	0.409701359889849	FGF10_FGFR1	FGF10_FGFR1_Fibroblasts_Endothelial	0.0170866421006257	0.119497082720259	0.00204180388450993	0.022737320965277	0.129608450875419	0.00294694894736675	0.310731215249496	0.243146692749466	0.276938953999481	1.08484038562398	0.665546248849069	0.872058588122299	0.678665759564591	0.847146630382584	0.811549543781015	-0.237222073900479	-0.515700160653214	0.277555695292849	0.642517067912325	0.208924721523536	0.151253144089112	-0.00102554529914604	0.882380032868112	0.67231640335837	0.0482195976810109	0.00931047040693249	0.409701359889849	0.564955308188405	0.171614592921854	0.243395472146437	0.493270949010473	1.95385243353614	0.566519577967979	0.199489552456749	0.218927375728601	5.76039422498974	0.676469736093439	0.333333333333333	0.67231640335837	TRUE	0.570578339950744	GCA
347261	LGMA-(LAMN+MHNA+GCA)/3	LGMA	C1Qhi.monocytes	CD8..T.cells	DUSP18	RPSA	-0.643	0.18	-0.2315	0.354	0.989	0.362	0.971	0.0284663583716234	up	0.665417678168848	DUSP18_RPSA	DUSP18_RPSA_C1Qhi.monocytes_CD8..T.cells	0.0172151000491693	1.83719377457564	0.0316274746390307	0.0240710352910435	0.959334802690275	0.0230921818914839	0.475378729342036	0.272401410357726	0.373890069849881	-0.289990902517418	-0.450996737974212	0.24811909716664	0.556086921722427	0.208460060829198	0.189350888426445	0.0794324573040302	0.441291429466834	0.565194933524973	0.587405677326626	0.641798418972332	0.764777218828602	0.0284663583716234	0.665417678168848	0.632636899643061	0.336948802403046	0.00640046529525755	1.3058219148862	0.727992996182147	0.126345867669402	0.188690089225139	0.227339585572499	3.00751045905579	0.647349381695086	0.865283696844653	0.914280162306856	10.5986232108558	0.879117336672754	0	0.727992996182147	TRUE	0.570578324276967	LAMN
347262	LGMA-(LAMN+MHNA+GCA)/3	LGMA	C1Qhi.monocytes	CD8..T.cells	DUSP18	RPSA	-0.643	0.18	-0.2315	0.354	0.989	0.362	0.971	0.00640046529525755	down	1.3058219148862	DUSP18_RPSA	DUSP18_RPSA_C1Qhi.monocytes_CD8..T.cells	0.0172151000491693	1.83719377457564	0.0316274746390307	0.0240710352910435	0.959334802690275	0.0230921818914839	0.475378729342036	0.272401410357726	0.373890069849881	-0.289990902517418	-0.450996737974212	0.24811909716664	0.556086921722427	0.208460060829198	0.189350888426445	0.0794324573040302	0.441291429466834	0.565194933524973	0.587405677326626	0.641798418972332	0.764777218828602	0.0284663583716234	0.665417678168848	0.632636899643061	0.336948802403046	0.00640046529525755	1.3058219148862	0.727992996182147	0.126345867669402	0.188690089225139	0.227339585572499	3.00751045905579	0.647349381695086	0.865283696844653	0.914280162306856	10.5986232108558	0.879117336672754	0	0.727992996182147	TRUE	0.570578324276967	LAMN
347263	GCA-(LGMA+LAMN+MHNA)/3	GCA	SPP1..macrophages	Epithelial	ANGPTL4	ITGAV	0.997	-0.155	0.421	0.489	0.781	0.887	0.99	0.00857547950228504	up	1.39919787519556	ANGPTL4_ITGAV	ANGPTL4_ITGAV_SPP1..macrophages_Epithelial	0.1242453324894	0.149983048821366	0.0186346937685846	0.1	0.151609442060086	0.0151609442060086	0.0480350794940855	0.635265500900704	0.341650290197395	0.309759067453751	0.31069114087638	0.790259324475748	0.43895069633424	0.732351528733792	0.682167440371378	-0.00807183892608241	-0.0520763801682736	0.399164570607258	0.113860941430111	0.40048957959037	0.405205713259073	0.00857547950228504	1.39919787519556	0.766835452633969	0.142214759416917	0.00812645626077294	0.356993560935723	0.555365797454825	0.153195789854301	0.28645517153922	0.307342388575891	3.54264338605739	0.432562346329542	0.163117347968192	0.178133720680488	6.31853379064128	0.550381257558852	0.5	0.766835452633969	TRUE	0.570577741978017	LGMA
347264	GCA-(LGMA+LAMN+MHNA)/3	GCA	SPP1..macrophages	Epithelial	ANGPTL4	ITGAV	0.997	-0.155	0.421	0.489	0.781	0.887	0.99	0.00812645626077294	down	0.356993560935723	ANGPTL4_ITGAV	ANGPTL4_ITGAV_SPP1..macrophages_Epithelial	0.1242453324894	0.149983048821366	0.0186346937685846	0.1	0.151609442060086	0.0151609442060086	0.0480350794940855	0.635265500900704	0.341650290197395	0.309759067453751	0.31069114087638	0.790259324475748	0.43895069633424	0.732351528733792	0.682167440371378	-0.00807183892608241	-0.0520763801682736	0.399164570607258	0.113860941430111	0.40048957959037	0.405205713259073	0.00857547950228504	1.39919787519556	0.766835452633969	0.142214759416917	0.00812645626077294	0.356993560935723	0.555365797454825	0.153195789854301	0.28645517153922	0.307342388575891	3.54264338605739	0.432562346329542	0.163117347968192	0.178133720680488	6.31853379064128	0.550381257558852	0.5	0.766835452633969	TRUE	0.570577741978017	LGMA
347265	GCA-(LGMA+LAMN+MHNA)/3	GCA	Fibroblasts	CD8..T.cells	F10	ITGB2	2.18	-0.798	0.691	0.0033	0.386	0.00782	1	0.0111106657267627	up	-0.653880562817004	F10_ITGB2	F10_ITGB2_Fibroblasts_CD8..T.cells	0.112930403311773	0.399363289559083	0.0451002573578236	0.120478036175711	0.438583959899749	0.0528397341868884	0.570070300444639	0.299850372260767	0.434960336352703	5.40963961106621	2.48148606012211	0.915979670241716	0.966563950696334	0.960421002080999	0.974747878981911	-1.68122101105824	-2.10679324694015	0.193496227093065	0.974532878189005	0.0647233201581028	0.00714157384117858	0.0111106657267627	-0.653880562817004	0.391354952240894	0.167034530652681	0.0044983320085102	-0.295834687645956	0.436592036812548	0.0967558340279331	1.001	1.001	3.4596960709901	0.660356874988216	0.311319665007715	0.475588854422173	7.31633920442006	0.745544546772301	0.5	0.436592036812548	TRUE	0.570577478845818	MHNA
347266	GCA-(LGMA+LAMN+MHNA)/3	GCA	Fibroblasts	CD8..T.cells	F10	ITGB2	2.18	-0.798	0.691	0.0033	0.386	0.00782	1	0.0044983320085102	down	-0.295834687645956	F10_ITGB2	F10_ITGB2_Fibroblasts_CD8..T.cells	0.112930403311773	0.399363289559083	0.0451002573578236	0.120478036175711	0.438583959899749	0.0528397341868884	0.570070300444639	0.299850372260767	0.434960336352703	5.40963961106621	2.48148606012211	0.915979670241716	0.966563950696334	0.960421002080999	0.974747878981911	-1.68122101105824	-2.10679324694015	0.193496227093065	0.974532878189005	0.0647233201581028	0.00714157384117858	0.0111106657267627	-0.653880562817004	0.391354952240894	0.167034530652681	0.0044983320085102	-0.295834687645956	0.436592036812548	0.0967558340279331	1.001	1.001	3.4596960709901	0.660356874988216	0.311319665007715	0.475588854422173	7.31633920442006	0.745544546772301	0.5	0.436592036812548	TRUE	0.570577478845818	MHNA
347267	LGMA-(LAMN+MHNA+GCA)/3	LGMA	iCAFs	Fibroblasts	COL4A1	ITGAV	-0.932	0.59	-0.171	0.0544	0.947	0.183	1	0.0170437586076065	up	0.418125191646627	COL4A1_ITGAV	COL4A1_ITGAV_iCAFs_Fibroblasts	0.127108806454342	0.4082197417609	0.0518883241463276	0.107542973081964	0.4147431236997	0.0446027085879665	0.262803994133876	0.231631743788032	0.247217868960954	-1.1784218254813	-1.26440110030182	0.191952137025772	0.862153833840243	0.107291499919962	0.0482831759244437	0.435153857059047	0.73754891026957	0.723701940352138	0.760847107438017	0.790828242903342	0.858224038807043	0.0170437586076065	0.418125191646627	0.587410421753256	0.225120207594786	0.00648067149229519	0.19666373250048	0.526195833214219	0.127593574170904	0.0988457808999975	0.136701938078584	4.9572436731543	0.486737140468589	0.486038012269166	0.552360513323477	7.73606987105774	0.777945177733332	0.75	0.587410421753256	TRUE	0.570576979274523	LAMN
347268	LGMA-(LAMN+MHNA+GCA)/3	LGMA	iCAFs	Fibroblasts	COL4A1	ITGAV	-0.932	0.59	-0.171	0.0544	0.947	0.183	1	0.00648067149229519	down	0.19666373250048	COL4A1_ITGAV	COL4A1_ITGAV_iCAFs_Fibroblasts	0.127108806454342	0.4082197417609	0.0518883241463276	0.107542973081964	0.4147431236997	0.0446027085879665	0.262803994133876	0.231631743788032	0.247217868960954	-1.1784218254813	-1.26440110030182	0.191952137025772	0.862153833840243	0.107291499919962	0.0482831759244437	0.435153857059047	0.73754891026957	0.723701940352138	0.760847107438017	0.790828242903342	0.858224038807043	0.0170437586076065	0.418125191646627	0.587410421753256	0.225120207594786	0.00648067149229519	0.19666373250048	0.526195833214219	0.127593574170904	0.0988457808999975	0.136701938078584	4.9572436731543	0.486737140468589	0.486038012269166	0.552360513323477	7.73606987105774	0.777945177733332	0.75	0.587410421753256	TRUE	0.570576979274523	LAMN
347269	GCA-(LGMA+LAMN+MHNA)/3	GCA	Tregs	SPP1..macrophages	HLA.A	LILRB2	0.0745	1.13	0.60225	0.821	1	0.348	0.693	0.00120327968963393	up	-0.151969046206985	HLA.A_LILRB2	HLA.A_LILRB2_Tregs_SPP1..macrophages	1.14091362207103	0.1497866136777	0.170893587948779	0.79002284843869	0.1	0.079002284843869	0.298931809158155	0.0480350794940855	0.17348344432612	0.00638143479460166	0.0856568428805593	0.508724187610053	0.165759564591004	0.522730910837202	0.541279814310869	0.518015454340364	0.458420756053419	0.839000179662235	0.601711282788358	0.80699784405318	0.772570068271649	0.00120327968963393	-0.151969046206985	0.483147834539248	0.0700400563960197	0.00750380725880484	0.0734822387942318	0.503784533947052	0.143509715254046	0.352594542946863	0.576554207004411	9.6071036436736	0.541837523022002	0.470247535139371	0.266472378518472	3.6530803355425	0.511759610758017	0.5	0.503784533947052	TRUE	0.570576144118995	LGMA
347270	GCA-(LGMA+LAMN+MHNA)/3	GCA	Tregs	SPP1..macrophages	HLA.A	LILRB2	0.0745	1.13	0.60225	0.821	1	0.348	0.693	0.00750380725880484	down	0.0734822387942318	HLA.A_LILRB2	HLA.A_LILRB2_Tregs_SPP1..macrophages	1.14091362207103	0.1497866136777	0.170893587948779	0.79002284843869	0.1	0.079002284843869	0.298931809158155	0.0480350794940855	0.17348344432612	0.00638143479460166	0.0856568428805593	0.508724187610053	0.165759564591004	0.522730910837202	0.541279814310869	0.518015454340364	0.458420756053419	0.839000179662235	0.601711282788358	0.80699784405318	0.772570068271649	0.00120327968963393	-0.151969046206985	0.483147834539248	0.0700400563960197	0.00750380725880484	0.0734822387942318	0.503784533947052	0.143509715254046	0.352594542946863	0.576554207004411	9.6071036436736	0.541837523022002	0.470247535139371	0.266472378518472	3.6530803355425	0.511759610758017	0.5	0.503784533947052	TRUE	0.570576144118995	LGMA
347271	LGMA-(LAMN+MHNA+GCA)/3	LGMA	CD8..T.cells	C1Qhi.monocytes	ADAM12	ITGA9	1.06	0.232	0.646	0.00921	0.584	0.635	0.995	0.0418032590319712	up	-0.256370206044948	ADAM12_ITGA9	ADAM12_ITGA9_CD8..T.cells_C1Qhi.monocytes	0.0289724395876185	0.0791566763983004	0.00229336202490642	0.0316956003178262	0.0940080512623257	0.0029796416194684	0.272401410357726	0.475378729342036	0.373890069849881	2.15788479199134	2.03574036980315	0.800704338082279	0.945834000320154	0.901232591643989	0.960961261405475	0.0457564957322616	0.197226274708024	0.587787459575997	0.341156126482213	0.605147323032699	0.63595939633489	0.0418032590319712	-0.256370206044948	0.464054263143348	0.46751862807814	0.00996766707231758	-0.309335935322599	0.434135657261875	0.181838099115292	0.0505059145692712	0.0687654803175244	3.29872525192153	0.385255561829533	0.261178652273341	0.357289634882425	4.8935261516891	0.671149899341551	0.25	0.464054263143348	TRUE	0.570575627638864	LGMA
347272	LGMA-(LAMN+MHNA+GCA)/3	LGMA	CD8..T.cells	C1Qhi.monocytes	ADAM12	ITGA9	1.06	0.232	0.646	0.00921	0.584	0.635	0.995	0.00996766707231758	down	-0.309335935322599	ADAM12_ITGA9	ADAM12_ITGA9_CD8..T.cells_C1Qhi.monocytes	0.0289724395876185	0.0791566763983004	0.00229336202490642	0.0316956003178262	0.0940080512623257	0.0029796416194684	0.272401410357726	0.475378729342036	0.373890069849881	2.15788479199134	2.03574036980315	0.800704338082279	0.945834000320154	0.901232591643989	0.960961261405475	0.0457564957322616	0.197226274708024	0.587787459575997	0.341156126482213	0.605147323032699	0.63595939633489	0.0418032590319712	-0.256370206044948	0.464054263143348	0.46751862807814	0.00996766707231758	-0.309335935322599	0.434135657261875	0.181838099115292	0.0505059145692712	0.0687654803175244	3.29872525192153	0.385255561829533	0.261178652273341	0.357289634882425	4.8935261516891	0.671149899341551	0.25	0.464054263143348	TRUE	0.570575627638864	LGMA
347273	LGMA-(LAMN+MHNA+GCA)/3	LGMA	NK.cells	Fibroblasts	ADAM10	NOTCH2	-0.239	-0.183	-0.211	0.347	1	0.682	1	0.0114894174171448	up	-1.01730415671858	ADAM10_NOTCH2	ADAM10_NOTCH2_NK.cells_Fibroblasts	0.28898375808796	0.110281998614101	0.0318697064089542	0.263110810404659	0.125777714149967	0.0330934763008434	0.260586388381787	0.231631743788032	0.246109066084909	-0.109861255524981	-0.459670525209126	0.368496878501681	0.562269889546983	0.275532255482632	0.186609572594846	-0.0304174594378644	-0.166215625343521	0.385689902982393	0.300103305785124	0.346074380165289	0.313510600071865	0.0114894174171448	-1.01730415671858	0.324889652929236	0.170742554236779	0.00524076613008501	-0.427527558991235	0.412632201107765	0.108305314175846	0.502188700190598	0.394049530685301	7.2134956501946	0.836197260985706	0.328445196870458	0.294482700374134	5.72405606864055	0.762166376638629	1	0.412632201107765	TRUE	0.57057260287409	MHNA
347274	LGMA-(LAMN+MHNA+GCA)/3	LGMA	NK.cells	Fibroblasts	ADAM10	NOTCH2	-0.239	-0.183	-0.211	0.347	1	0.682	1	0.00524076613008501	down	-0.427527558991235	ADAM10_NOTCH2	ADAM10_NOTCH2_NK.cells_Fibroblasts	0.28898375808796	0.110281998614101	0.0318697064089542	0.263110810404659	0.125777714149967	0.0330934763008434	0.260586388381787	0.231631743788032	0.246109066084909	-0.109861255524981	-0.459670525209126	0.368496878501681	0.562269889546983	0.275532255482632	0.186609572594846	-0.0304174594378644	-0.166215625343521	0.385689902982393	0.300103305785124	0.346074380165289	0.313510600071865	0.0114894174171448	-1.01730415671858	0.324889652929236	0.170742554236779	0.00524076613008501	-0.427527558991235	0.412632201107765	0.108305314175846	0.502188700190598	0.394049530685301	7.2134956501946	0.836197260985706	0.328445196870458	0.294482700374134	5.72405606864055	0.762166376638629	1	0.412632201107765	TRUE	0.57057260287409	MHNA
347275	LAMN-(LGMA+MHNA+GCA)/3	LAMN	Endothelial	NK.cells	LGALS9	CD47	-0.361	-0.0321	-0.19655	0.506	0.978	0.907	1	0.00803795104595492	up	-0.619444583164416	LGALS9_CD47	LGALS9_CD47_Endothelial_NK.cells	0.0940775973026606	0.34264187002357	0.032234923867108	0.113723312353449	0.361652251232722	0.0411282919302669	0.060706862958961	0.439766549598653	0.250236706278807	-0.106801663420833	-0.295849483160201	0.323915479430126	0.425004001920922	0.277853369617416	0.249859932767728	-0.00136080608537094	-0.0423927129399047	0.458318361480417	0.0965684513115343	0.434782608695652	0.414390945023356	0.00803795104595492	-0.619444583164416	0.397652830895737	0.136952292624531	0.00336933431926426	-0.724962589070537	0.358517696801281	0.0791928799286154	0.190124698118284	0.223336739595935	5.29862632755699	0.575393536907723	0.777694312960035	0.642709226260715	7.30983658265682	0.941860254087427	1	0.397652830895737	TRUE	0.570572542043946	MHNA
347276	LAMN-(LGMA+MHNA+GCA)/3	LAMN	Endothelial	NK.cells	LGALS9	CD47	-0.361	-0.0321	-0.19655	0.506	0.978	0.907	1	0.00336933431926426	down	-0.724962589070537	LGALS9_CD47	LGALS9_CD47_Endothelial_NK.cells	0.0940775973026606	0.34264187002357	0.032234923867108	0.113723312353449	0.361652251232722	0.0411282919302669	0.060706862958961	0.439766549598653	0.250236706278807	-0.106801663420833	-0.295849483160201	0.323915479430126	0.425004001920922	0.277853369617416	0.249859932767728	-0.00136080608537094	-0.0423927129399047	0.458318361480417	0.0965684513115343	0.434782608695652	0.414390945023356	0.00803795104595492	-0.619444583164416	0.397652830895737	0.136952292624531	0.00336933431926426	-0.724962589070537	0.358517696801281	0.0791928799286154	0.190124698118284	0.223336739595935	5.29862632755699	0.575393536907723	0.777694312960035	0.642709226260715	7.30983658265682	0.941860254087427	1	0.397652830895737	TRUE	0.570572542043946	MHNA
347277	MHNA-(LGMA+LAMN+GCA)/3	MHNA	Epithelial	Tregs	THBS1	ITGA4	-0.483	0.865	0.191	0.715	1	0.0209	1	0.0101175742622825	up	-0.763178955093738	THBS1_ITGA4	THBS1_ITGA4_Epithelial_Tregs	0.0387587592345112	0.489369397047404	0.0189673506368982	0.0348018059381696	0.395567170445145	0.0137664519013428	0.197703809143393	0.591672972047092	0.394688390595242	-0.0703701818100781	-0.145693958198919	0.287678085481031	0.252080998879462	0.302585240915639	0.333400032015367	1.45307346251394	1.67985371388895	0.791322314049587	0.950974667624865	0.900467121810995	0.966133668702839	0.0101175742622825	-0.763178955093738	0.371365742737552	0.157312048443444	0.00568068346046877	-0.121552518736367	0.468300451176137	0.115148771832686	0.0415552021083807	0.0521844742320336	4.0202613204812	0.412937424251994	0.598327655528365	0.639051855292429	8.12230246131153	0.900973991965747	0.333333333333333	0.468300451176137	TRUE	0.570571924397265	LGMA
347278	MHNA-(LGMA+LAMN+GCA)/3	MHNA	Epithelial	Tregs	THBS1	ITGA4	-0.483	0.865	0.191	0.715	1	0.0209	1	0.00568068346046877	down	-0.121552518736367	THBS1_ITGA4	THBS1_ITGA4_Epithelial_Tregs	0.0387587592345112	0.489369397047404	0.0189673506368982	0.0348018059381696	0.395567170445145	0.0137664519013428	0.197703809143393	0.591672972047092	0.394688390595242	-0.0703701818100781	-0.145693958198919	0.287678085481031	0.252080998879462	0.302585240915639	0.333400032015367	1.45307346251394	1.67985371388895	0.791322314049587	0.950974667624865	0.900467121810995	0.966133668702839	0.0101175742622825	-0.763178955093738	0.371365742737552	0.157312048443444	0.00568068346046877	-0.121552518736367	0.468300451176137	0.115148771832686	0.0415552021083807	0.0521844742320336	4.0202613204812	0.412937424251994	0.598327655528365	0.639051855292429	8.12230246131153	0.900973991965747	0.333333333333333	0.468300451176137	TRUE	0.570571924397265	LGMA
347279	GCA-(LGMA+LAMN+MHNA)/3	GCA	CD8..T.cells	Fibroblasts	ADAM10	CD44	-0.114	-0.368	-0.241	0.592	1	0.51	1	0.0035362832946189	up	0.802709896366365	ADAM10_CD44	ADAM10_CD44_CD8..T.cells_Fibroblasts	0.220749003639737	0.555870844511489	0.12270793507829	0.255131578947368	0.512247712829108	0.130690567786269	0.299850372260767	0.570070300444639	0.434960336352703	-0.0259553254335872	-0.22767829327708	0.421502321114135	0.354550184088362	0.357491595966064	0.28379622218665	-0.107614175195959	-0.292429823902064	0.309917355371901	0.451693316564858	0.268325547969817	0.241825368307582	0.0035362832946189	0.802709896366365	0.657745804317342	0.0928804360134463	0.0248468520927669	-0.907763541747949	0.325259398549546	0.413302207535165	0.356032442242253	0.379405014179208	6.42710259002835	0.649330188481987	0.342983227962408	0.532915052829288	8.27510153977138	0.702535083741603	1	0.657745804317342	TRUE	0.57056940182383	LAMN
347280	GCA-(LGMA+LAMN+MHNA)/3	GCA	CD8..T.cells	Fibroblasts	ADAM10	CD44	-0.114	-0.368	-0.241	0.592	1	0.51	1	0.0248468520927669	down	-0.907763541747949	ADAM10_CD44	ADAM10_CD44_CD8..T.cells_Fibroblasts	0.220749003639737	0.555870844511489	0.12270793507829	0.255131578947368	0.512247712829108	0.130690567786269	0.299850372260767	0.570070300444639	0.434960336352703	-0.0259553254335872	-0.22767829327708	0.421502321114135	0.354550184088362	0.357491595966064	0.28379622218665	-0.107614175195959	-0.292429823902064	0.309917355371901	0.451693316564858	0.268325547969817	0.241825368307582	0.0035362832946189	0.802709896366365	0.657745804317342	0.0928804360134463	0.0248468520927669	-0.907763541747949	0.325259398549546	0.413302207535165	0.356032442242253	0.379405014179208	6.42710259002835	0.649330188481987	0.342983227962408	0.532915052829288	8.27510153977138	0.702535083741603	1	0.657745804317342	TRUE	0.57056940182383	LAMN
347281	LGMA-(LAMN+MHNA+GCA)/3	LGMA	Fibroblasts	SPP1..macrophages	JAG1	NOTCH2	-0.585	1.66	0.5375	0.269	1	0.106	0.702	0.044873689878001	up	-0.893185455533009	JAG1_NOTCH2	JAG1_NOTCH2_Fibroblasts_SPP1..macrophages	0.0476134931424165	0.156629976701062	0.00745770032155286	0.0561445673891136	0.177737282758407	0.00997898284938733	0.231631743788032	0.434443253362701	0.333037498575366	-0.333594916198591	-0.570247719997592	0.260465023211141	0.629382103409637	0.196974547782936	0.155534656635185	1.61799226366048	0.97469413473523	0.898243801652893	0.844390046712181	0.908911246855911	0.903723499820338	0.044873689878001	-0.893185455533009	0.347589298089609	0.49757850709527	0.00469227343704489	-0.531920742859262	0.39363919481497	0.0997728325920187	0.112631821828878	0.145963432193203	4.47679506595627	0.572631898768741	0.466432107325563	0.416137374378428	6.07614461539394	0.812871784388851	0.5	0.39363919481497	TRUE	0.570568430660425	MHNA
347282	LGMA-(LAMN+MHNA+GCA)/3	LGMA	Fibroblasts	SPP1..macrophages	JAG1	NOTCH2	-0.585	1.66	0.5375	0.269	1	0.106	0.702	0.00469227343704489	down	-0.531920742859262	JAG1_NOTCH2	JAG1_NOTCH2_Fibroblasts_SPP1..macrophages	0.0476134931424165	0.156629976701062	0.00745770032155286	0.0561445673891136	0.177737282758407	0.00997898284938733	0.231631743788032	0.434443253362701	0.333037498575366	-0.333594916198591	-0.570247719997592	0.260465023211141	0.629382103409637	0.196974547782936	0.155534656635185	1.61799226366048	0.97469413473523	0.898243801652893	0.844390046712181	0.908911246855911	0.903723499820338	0.044873689878001	-0.893185455533009	0.347589298089609	0.49757850709527	0.00469227343704489	-0.531920742859262	0.39363919481497	0.0997728325920187	0.112631821828878	0.145963432193203	4.47679506595627	0.572631898768741	0.466432107325563	0.416137374378428	6.07614461539394	0.812871784388851	0.5	0.39363919481497	TRUE	0.570568430660425	MHNA
347283	LGMA-(LAMN+MHNA+GCA)/3	LGMA	Endothelial	Fibroblasts	LAMB1	ITGA6	0.151	-0.0641	0.04345	0.661	1	0.924	1	0.0158348603089515	up	0.105705043590514	LAMB1_ITGA6	LAMB1_ITGA6_Endothelial_Fibroblasts	0.541221250427904	0.0421016966414642	0.0227863329014295	0.549707371922655	0.0504544842553936	0.0277352019417454	0.623093931583111	0.231631743788032	0.427362837685571	0.0271495796176683	0.17979854051436	0.54326076516728	0.298743396830479	0.566832079398111	0.608672162638066	-0.00220042664479116	-0.0343280287798933	0.443316564858067	0.0809153790873158	0.427865612648221	0.422879985627021	0.0158348603089515	0.105705043590514	0.530272968379314	0.213284951103479	0.0048417254566033	-0.628412014313115	0.376083840547399	0.102097743426254	0.580195643317453	0.71017879381148	8.05071188238235	0.865746693056065	0.0590986055908504	0.078257981892649	4.15563054881178	0.483035060188712	0.5	0.530272968379314	TRUE	0.570567174685329	LAMN
347284	LGMA-(LAMN+MHNA+GCA)/3	LGMA	Endothelial	Fibroblasts	LAMB1	ITGA6	0.151	-0.0641	0.04345	0.661	1	0.924	1	0.0048417254566033	down	-0.628412014313115	LAMB1_ITGA6	LAMB1_ITGA6_Endothelial_Fibroblasts	0.541221250427904	0.0421016966414642	0.0227863329014295	0.549707371922655	0.0504544842553936	0.0277352019417454	0.623093931583111	0.231631743788032	0.427362837685571	0.0271495796176683	0.17979854051436	0.54326076516728	0.298743396830479	0.566832079398111	0.608672162638066	-0.00220042664479116	-0.0343280287798933	0.443316564858067	0.0809153790873158	0.427865612648221	0.422879985627021	0.0158348603089515	0.105705043590514	0.530272968379314	0.213284951103479	0.0048417254566033	-0.628412014313115	0.376083840547399	0.102097743426254	0.580195643317453	0.71017879381148	8.05071188238235	0.865746693056065	0.0590986055908504	0.078257981892649	4.15563054881178	0.483035060188712	0.5	0.530272968379314	TRUE	0.570567174685329	LAMN
347285	LGMA-(LAMN+MHNA+GCA)/3	LGMA	SPP1..macrophages	SPP1..macrophages	CFD	CFB	-1.05	4.57	1.76	0.0645	0.651	0.0701	0.657	0.0628427758395912	up	0.96047480677773	CFD_CFB	CFD_CFB_SPP1..macrophages_SPP1..macrophages	0.318551995524521	0.0464656060958855	0.0148017115451007	0.292209673924819	0.0433289614188217	0.0126611416876949	0.434443253362701	0.434443253362701	0.434443253362701	-1.24996229963297	-1.19044028536473	0.175124059548583	0.848407235473027	0.103449655834801	0.0541259804706259	5.27506865789237	1.15428198203334	0.991780452748832	0.885936938555516	0.975521020481495	0.927057132590729	0.0628427758395912	0.96047480677773	0.686598889717758	0.673497971541849	0.00821858578076825	-0.268575329862874	0.44155152875185	0.154628978377433	0.343662778689807	0.391241306467338	7.14948781118681	0.716344765901095	0.0700358079595869	0.0831451593406006	3.67499015891472	0.411126907779363	0.5	0.686598889717758	TRUE	0.570566250195928	MHNA
347286	LGMA-(LAMN+MHNA+GCA)/3	LGMA	SPP1..macrophages	SPP1..macrophages	CFD	CFB	-1.05	4.57	1.76	0.0645	0.651	0.0701	0.657	0.00821858578076825	down	-0.268575329862874	CFD_CFB	CFD_CFB_SPP1..macrophages_SPP1..macrophages	0.318551995524521	0.0464656060958855	0.0148017115451007	0.292209673924819	0.0433289614188217	0.0126611416876949	0.434443253362701	0.434443253362701	0.434443253362701	-1.24996229963297	-1.19044028536473	0.175124059548583	0.848407235473027	0.103449655834801	0.0541259804706259	5.27506865789237	1.15428198203334	0.991780452748832	0.885936938555516	0.975521020481495	0.927057132590729	0.0628427758395912	0.96047480677773	0.686598889717758	0.673497971541849	0.00821858578076825	-0.268575329862874	0.44155152875185	0.154628978377433	0.343662778689807	0.391241306467338	7.14948781118681	0.716344765901095	0.0700358079595869	0.0831451593406006	3.67499015891472	0.411126907779363	0.5	0.686598889717758	TRUE	0.570566250195928	MHNA
347287	GCA-(LGMA+LAMN+MHNA)/3	GCA	iCAFs	SPP1..macrophages	EDIL3	ITGB5	-0.038	-1.28	-0.659	0.944	0.999	0.395	0.722	0.00288550000816425	up	0.594985133681425	EDIL3_ITGB5	EDIL3_ITGB5_iCAFs_SPP1..macrophages	0.38676665757848	0.073165535725772	0.0282979897025957	0.381481481481481	0.105555555555556	0.0402674897119342	0.154589017934036	0.0480350794940855	0.101312048714061	-0.00095106421667338	-0.0250280057019311	0.457519609412518	0.0640907635665119	0.437530014406915	0.431046902513206	-0.516355717598131	-0.40340290437354	0.12448347107438	0.556458857348185	0.144628099173554	0.193091987064319	0.00288550000816425	0.594985133681425	0.619755732241734	0.0865091911171503	0.008509887436585	0.491913937152728	0.579912836443073	0.159160535579806	0.6596228865121	0.709771461691141	7.4829475613298	0.865966668111073	0.155755016397038	0.204000618532261	4.56929696034372	0.549320987766573	1	0.619755732241734	TRUE	0.570566249663926	LGMA
347288	GCA-(LGMA+LAMN+MHNA)/3	GCA	iCAFs	SPP1..macrophages	EDIL3	ITGB5	-0.038	-1.28	-0.659	0.944	0.999	0.395	0.722	0.008509887436585	down	0.491913937152728	EDIL3_ITGB5	EDIL3_ITGB5_iCAFs_SPP1..macrophages	0.38676665757848	0.073165535725772	0.0282979897025957	0.381481481481481	0.105555555555556	0.0402674897119342	0.154589017934036	0.0480350794940855	0.101312048714061	-0.00095106421667338	-0.0250280057019311	0.457519609412518	0.0640907635665119	0.437530014406915	0.431046902513206	-0.516355717598131	-0.40340290437354	0.12448347107438	0.556458857348185	0.144628099173554	0.193091987064319	0.00288550000816425	0.594985133681425	0.619755732241734	0.0865091911171503	0.008509887436585	0.491913937152728	0.579912836443073	0.159160535579806	0.6596228865121	0.709771461691141	7.4829475613298	0.865966668111073	0.155755016397038	0.204000618532261	4.56929696034372	0.549320987766573	1	0.619755732241734	TRUE	0.570566249663926	LGMA
347289	LAMN-(LGMA+MHNA+GCA)/3	LAMN	B.cells	iCAFs	COL11A1	ITGB1	2.86	0.548	1.704	0.363	1	0.27	1	0.0074943528086626	up	-0.771875486162774	COL11A1_ITGB1	COL11A1_ITGB1_B.cells_iCAFs	0.00731562687470046	1.00263308198529	0.0073348895200353	0.00454545454545455	0.848675583530029	0.00385761628877286	0.176990542322262	0.900388818556685	0.538689680439473	1.25866705239672	0.440093374963888	0.948935489034737	0.547782935809188	0.858452056987354	0.740995677925404	0.311612657240875	0.568636235841013	0.710114983830399	0.676563061444484	0.75696191160618	0.812410168882501	0.0074943528086626	-0.771875486162774	0.369775263885391	0.131630401962815	0.00247109552574499	-1.08551054648943	0.29292060156594	0.0652196655889633	0.0154537916791537	0.0174063256340002	1.63776417555475	0.2179784133018	0.835022924842645	1.001	9.41461965246025	0.944123694736528	0	0.369775263885391	TRUE	0.570564642138226	LAMN
347290	LAMN-(LGMA+MHNA+GCA)/3	LAMN	B.cells	iCAFs	COL11A1	ITGB1	2.86	0.548	1.704	0.363	1	0.27	1	0.00247109552574499	down	-1.08551054648943	COL11A1_ITGB1	COL11A1_ITGB1_B.cells_iCAFs	0.00731562687470046	1.00263308198529	0.0073348895200353	0.00454545454545455	0.848675583530029	0.00385761628877286	0.176990542322262	0.900388818556685	0.538689680439473	1.25866705239672	0.440093374963888	0.948935489034737	0.547782935809188	0.858452056987354	0.740995677925404	0.311612657240875	0.568636235841013	0.710114983830399	0.676563061444484	0.75696191160618	0.812410168882501	0.0074943528086626	-0.771875486162774	0.369775263885391	0.131630401962815	0.00247109552574499	-1.08551054648943	0.29292060156594	0.0652196655889633	0.0154537916791537	0.0174063256340002	1.63776417555475	0.2179784133018	0.835022924842645	1.001	9.41461965246025	0.944123694736528	0	0.369775263885391	TRUE	0.570564642138226	LAMN
347291	MHNA-(LGMA+LAMN+GCA)/3	MHNA	Endothelial	Epithelial	PLAT	LRP1	0.231	0.388	0.3095	0.553	1	0.748	1	0.00145805028497094	up	-1.30994036213113	PLAT_LRP1	PLAT_LRP1_Endothelial_Epithelial	0.140859301513002	0.110406796103456	0.0155518241814212	0.131238294134222	0.109299051117233	0.0143442210191148	0.243146692749466	0.197703809143393	0.220425250946429	0.0594304946686147	0.257274868695302	0.575836401472707	0.386065311349448	0.607491595966064	0.655194493356811	0.048926180028589	0.126098402135539	0.653903162055336	0.238142292490119	0.609863456701401	0.581050125763565	0.00145805028497094	-1.30994036213113	0.2713704172259	0.0725342904813941	-0.000381338669985781	-0.650016435637517	0.372153192060949	0.0208465270713778	0.384299029145386	0.381515529130626	4.6766938379202	0.586321667353268	0.124036088539416	0.144145404037066	5.66483868073677	0.61330511158496	0.666666666666667	0.372153192060949	TRUE	0.570564617392131	LAMN
347292	MHNA-(LGMA+LAMN+GCA)/3	MHNA	Endothelial	Epithelial	PLAT	LRP1	0.231	0.388	0.3095	0.553	1	0.748	1	-0.000381338669985781	down	-0.650016435637517	PLAT_LRP1	PLAT_LRP1_Endothelial_Epithelial	0.140859301513002	0.110406796103456	0.0155518241814212	0.131238294134222	0.109299051117233	0.0143442210191148	0.243146692749466	0.197703809143393	0.220425250946429	0.0594304946686147	0.257274868695302	0.575836401472707	0.386065311349448	0.607491595966064	0.655194493356811	0.048926180028589	0.126098402135539	0.653903162055336	0.238142292490119	0.609863456701401	0.581050125763565	0.00145805028497094	-1.30994036213113	0.2713704172259	0.0725342904813941	-0.000381338669985781	-0.650016435637517	0.372153192060949	0.0208465270713778	0.384299029145386	0.381515529130626	4.6766938379202	0.586321667353268	0.124036088539416	0.144145404037066	5.66483868073677	0.61330511158496	0.666666666666667	0.372153192060949	TRUE	0.570564617392131	LAMN
347293	LGMA-(LAMN+MHNA+GCA)/3	LGMA	Fibroblasts	C1Qhi.monocytes	SLIT3	ROBO1	0.0913	4.13	2.11065	0.848	1	0.0545	0.813	0.0413741619663102	up	-0.310271274836524	SLIT3_ROBO1	SLIT3_ROBO1_Fibroblasts_C1Qhi.monocytes	0.482680181476515	0.0174989564043426	0.00844639945289769	0.429059728323069	0.0193126740625875	0.00828629068648578	0.231631743788032	0.475378729342036	0.353505236565034	0.00653745868896203	0.0716041477432862	0.517908596126141	0.143728989915159	0.523371218184729	0.531154954378101	5.21868244559747	1.26360349772336	0.988030003593245	0.905138339920949	0.974892202659001	0.938196191160618	0.0413741619663102	-0.310271274836524	0.454196480845866	0.463317717350235	0.0123501347336063	-0.0829534340733574	0.475323061568282	0.218900327476689	0.364524038500089	0.501731099769729	8.00154671633287	0.794183538762025	0.0392804311673814	0.034922819682426	1.90188855328178	0.25595299757906	0.25	0.475323061568282	TRUE	0.570564449188803	LGMA
347294	LGMA-(LAMN+MHNA+GCA)/3	LGMA	Fibroblasts	C1Qhi.monocytes	SLIT3	ROBO1	0.0913	4.13	2.11065	0.848	1	0.0545	0.813	0.0123501347336063	down	-0.0829534340733574	SLIT3_ROBO1	SLIT3_ROBO1_Fibroblasts_C1Qhi.monocytes	0.482680181476515	0.0174989564043426	0.00844639945289769	0.429059728323069	0.0193126740625875	0.00828629068648578	0.231631743788032	0.475378729342036	0.353505236565034	0.00653745868896203	0.0716041477432862	0.517908596126141	0.143728989915159	0.523371218184729	0.531154954378101	5.21868244559747	1.26360349772336	0.988030003593245	0.905138339920949	0.974892202659001	0.938196191160618	0.0413741619663102	-0.310271274836524	0.454196480845866	0.463317717350235	0.0123501347336063	-0.0829534340733574	0.475323061568282	0.218900327476689	0.364524038500089	0.501731099769729	8.00154671633287	0.794183538762025	0.0392804311673814	0.034922819682426	1.90188855328178	0.25595299757906	0.25	0.475323061568282	TRUE	0.570564449188803	LGMA
347295	MHNA-(LGMA+LAMN+GCA)/3	MHNA	C1Qhi.monocytes	Macrophages	SPP1	ITGA5	-0.197	0.439	0.121	0.745	0.895	0.593	0.977	-0.00325536678339135	up	-0.926001648210079	SPP1_ITGA5	SPP1_ITGA5_C1Qhi.monocytes_Macrophages	1.41428775511196	0.0811697776926901	0.114797422675932	0.444411605878833	0.100154083204931	0.0445096369524255	0.176248705813806	0.0345408446629282	0.105394775238367	-0.0251852142685863	-0.127843727251707	0.385284936769649	0.227209060348968	0.358732191451897	0.34490555466624	0.0996289896130887	0.226945306635737	0.673194394538268	0.378301293568092	0.656665468918433	0.654891304347826	-0.00325536678339135	-0.926001648210079	0.341587656740091	0.0263893831582241	0.0335394243119771	0.332392696579995	0.5508899844352	0.548525909359533	0.492332543953383	0.526794877064959	12.1861935224539	0.862005246578274	0.14773298727602	0.168506507547354	3.74903534006186	0.362732108275045	0.666666666666667	0.5508899844352	TRUE	0.570563412324154	GCA
347296	MHNA-(LGMA+LAMN+GCA)/3	MHNA	C1Qhi.monocytes	Macrophages	SPP1	ITGA5	-0.197	0.439	0.121	0.745	0.895	0.593	0.977	0.0335394243119771	down	0.332392696579995	SPP1_ITGA5	SPP1_ITGA5_C1Qhi.monocytes_Macrophages	1.41428775511196	0.0811697776926901	0.114797422675932	0.444411605878833	0.100154083204931	0.0445096369524255	0.176248705813806	0.0345408446629282	0.105394775238367	-0.0251852142685863	-0.127843727251707	0.385284936769649	0.227209060348968	0.358732191451897	0.34490555466624	0.0996289896130887	0.226945306635737	0.673194394538268	0.378301293568092	0.656665468918433	0.654891304347826	-0.00325536678339135	-0.926001648210079	0.341587656740091	0.0263893831582241	0.0335394243119771	0.332392696579995	0.5508899844352	0.548525909359533	0.492332543953383	0.526794877064959	12.1861935224539	0.862005246578274	0.14773298727602	0.168506507547354	3.74903534006186	0.362732108275045	0.666666666666667	0.5508899844352	TRUE	0.570563412324154	GCA
347297	LGMA-(LAMN+MHNA+GCA)/3	LGMA	CD4..T.cells	Endothelial	ADAM23	ITGA5	0.14	-0.063	0.0385	0.764	1	0.845	1	0.0190730145916624	up	0.398770342238518	ADAM23_ITGA5	ADAM23_ITGA5_CD4..T.cells_Endothelial	0.0384989106011361	0.468441651800945	0.0180344932745331	0.0350279224946172	0.499782597815141	0.0175063461004272	0.225262262027145	0.623093931583111	0.424178096805128	0.0163669297994034	0.11690664142431	0.53855850808388	0.211941732031375	0.548263166319834	0.564290859612614	-0.00460802733616938	-0.0731432910503077	0.444012756018685	0.149613726194754	0.413627380524614	0.386318720804887	0.0190730145916624	0.398770342238518	0.583870679478322	0.244986862287363	0.00262798582559908	-0.331953259979306	0.430020723952875	0.06766028806429	0.336750010888282	0.369670055451719	3.54691273969491	0.536773910326181	0.891558655254235	0.866901812766942	7.74300981889695	0.925861335698514	0.25	0.583870679478322	TRUE	0.570562972320555	GCA
347298	LGMA-(LAMN+MHNA+GCA)/3	LGMA	CD4..T.cells	Endothelial	ADAM23	ITGA5	0.14	-0.063	0.0385	0.764	1	0.845	1	0.00262798582559908	down	-0.331953259979306	ADAM23_ITGA5	ADAM23_ITGA5_CD4..T.cells_Endothelial	0.0384989106011361	0.468441651800945	0.0180344932745331	0.0350279224946172	0.499782597815141	0.0175063461004272	0.225262262027145	0.623093931583111	0.424178096805128	0.0163669297994034	0.11690664142431	0.53855850808388	0.211941732031375	0.548263166319834	0.564290859612614	-0.00460802733616938	-0.0731432910503077	0.444012756018685	0.149613726194754	0.413627380524614	0.386318720804887	0.0190730145916624	0.398770342238518	0.583870679478322	0.244986862287363	0.00262798582559908	-0.331953259979306	0.430020723952875	0.06766028806429	0.336750010888282	0.369670055451719	3.54691273969491	0.536773910326181	0.891558655254235	0.866901812766942	7.74300981889695	0.925861335698514	0.25	0.583870679478322	TRUE	0.570562972320555	GCA
347299	LAMN-(LGMA+MHNA+GCA)/3	LAMN	iCAFs	C1Qhi.monocytes	LAMA2	RPSA	0.865	-0.66	0.1025	0.106	1	0.117	0.517	0.0376366889817794	up	-1.63308328760468	LAMA2_RPSA	LAMA2_RPSA_iCAFs_C1Qhi.monocytes	1.45037469112633	0.85320322021728	1.23746435699063	0.759127608557192	0.823084380923332	0.624826077731105	0.900388818556685	0.637645667210595	0.76901724288364	0.843110426545974	0.97469413473523	0.764827117016168	0.794041139747079	0.824115575476229	0.87309908756203	-0.614997331247533	-0.931814138253838	0.222826086956522	0.830600970176069	0.130883938196191	0.0650377290693496	0.0376366889817794	-1.63308328760468	0.212271911728592	0.42672741736349	0.0134601054960988	-0.452191766354871	0.408144863636991	0.236167294219784	1.001	1.001	10.853582491093	1.0008512765258	0.29108422439887	0.623721767341781	8.68355891518221	0.266204958348634	1	0.408144863636991	TRUE	0.570562928875174	LGMA
347300	LAMN-(LGMA+MHNA+GCA)/3	LAMN	iCAFs	C1Qhi.monocytes	LAMA2	RPSA	0.865	-0.66	0.1025	0.106	1	0.117	0.517	0.0134601054960988	down	-0.452191766354871	LAMA2_RPSA	LAMA2_RPSA_iCAFs_C1Qhi.monocytes	1.45037469112633	0.85320322021728	1.23746435699063	0.759127608557192	0.823084380923332	0.624826077731105	0.900388818556685	0.637645667210595	0.76901724288364	0.843110426545974	0.97469413473523	0.764827117016168	0.794041139747079	0.824115575476229	0.87309908756203	-0.614997331247533	-0.931814138253838	0.222826086956522	0.830600970176069	0.130883938196191	0.0650377290693496	0.0376366889817794	-1.63308328760468	0.212271911728592	0.42672741736349	0.0134601054960988	-0.452191766354871	0.408144863636991	0.236167294219784	1.001	1.001	10.853582491093	1.0008512765258	0.29108422439887	0.623721767341781	8.68355891518221	0.266204958348634	1	0.408144863636991	TRUE	0.570562928875174	LGMA
347301	LAMN-(LGMA+MHNA+GCA)/3	LAMN	CD4..T.cells	C1Qhi.monocytes	CCL3	CCR1	-1.12	0.69	-0.215	0.00167	1	0.129	0.535	0.0538996663673928	up	0.173151052586791	CCL3_CCR1	CCL3_CCR1_CD4..T.cells_C1Qhi.monocytes	0.0883859866956903	0.266881854054865	0.0235886160018144	0.0621896196705426	0.346527157454411	0.0215503921276041	0.372192634222999	0.637645667210595	0.504919150716797	-3.11055755231471	-2.77728352885242	0.165179286057308	0.974307667680487	0.050184088362414	0.00580278533696174	0.613693099893518	0.889410289700751	0.751482213438735	0.817148760330578	0.822628458498024	0.888766618756737	0.0538996663673928	0.173151052586791	0.542607938509317	0.585943878239651	0.0156048571564818	0.136440811847269	0.515239042085184	0.269531556453926	0.0674286031687052	0.0969570776998947	6.00539041898406	0.547320339585692	0.764927630858178	1.001	6.70311536665975	0.892540981900901	0.5	0.542607938509317	TRUE	0.570560856689233	GCA
347302	LAMN-(LGMA+MHNA+GCA)/3	LAMN	CD4..T.cells	C1Qhi.monocytes	CCL3	CCR1	-1.12	0.69	-0.215	0.00167	1	0.129	0.535	0.0156048571564818	down	0.136440811847269	CCL3_CCR1	CCL3_CCR1_CD4..T.cells_C1Qhi.monocytes	0.0883859866956903	0.266881854054865	0.0235886160018144	0.0621896196705426	0.346527157454411	0.0215503921276041	0.372192634222999	0.637645667210595	0.504919150716797	-3.11055755231471	-2.77728352885242	0.165179286057308	0.974307667680487	0.050184088362414	0.00580278533696174	0.613693099893518	0.889410289700751	0.751482213438735	0.817148760330578	0.822628458498024	0.888766618756737	0.0538996663673928	0.173151052586791	0.542607938509317	0.585943878239651	0.0156048571564818	0.136440811847269	0.515239042085184	0.269531556453926	0.0674286031687052	0.0969570776998947	6.00539041898406	0.547320339585692	0.764927630858178	1.001	6.70311536665975	0.892540981900901	0.5	0.542607938509317	TRUE	0.570560856689233	GCA
347303	LGMA-(LAMN+MHNA+GCA)/3	LGMA	NK.cells	Epithelial	COL3A1	DDR2	1.69	0.523	1.1065	0.00117	0.347	0.578	1	0.00680199178979558	up	0.206450367024919	COL3A1_DDR2	COL3A1_DDR2_NK.cells_Epithelial	0.561724645940048	0.0348496552668512	0.0195759102659047	0.423397743407299	0.0365226448721626	0.0154636054221398	0.260586388381787	0.261235324397914	0.26091085638985	4.95476589364899	2.93181413825384	0.877641267808548	0.97742916599968	0.955458620137666	0.982711701616776	0.124511740506063	0.238072161579471	0.702636543298599	0.392067912324829	0.675709665828243	0.662234998203378	0.00680199178979558	0.206450367024919	0.548697936346944	0.124852106177313	0.000516950005328525	-0.362076875971124	0.424540116820348	0.034820517383988	0.178333980143247	0.404403686889371	7.9230613857718	0.496595619326974	0.0664679843885592	0.0605067231106788	2.91081145036696	0.355178232348441	0.25	0.548697936346944	TRUE	0.570560735179274	LAMN
347304	LGMA-(LAMN+MHNA+GCA)/3	LGMA	NK.cells	Epithelial	COL3A1	DDR2	1.69	0.523	1.1065	0.00117	0.347	0.578	1	0.000516950005328525	down	-0.362076875971124	COL3A1_DDR2	COL3A1_DDR2_NK.cells_Epithelial	0.561724645940048	0.0348496552668512	0.0195759102659047	0.423397743407299	0.0365226448721626	0.0154636054221398	0.260586388381787	0.261235324397914	0.26091085638985	4.95476589364899	2.93181413825384	0.877641267808548	0.97742916599968	0.955458620137666	0.982711701616776	0.124511740506063	0.238072161579471	0.702636543298599	0.392067912324829	0.675709665828243	0.662234998203378	0.00680199178979558	0.206450367024919	0.548697936346944	0.124852106177313	0.000516950005328525	-0.362076875971124	0.424540116820348	0.034820517383988	0.178333980143247	0.404403686889371	7.9230613857718	0.496595619326974	0.0664679843885592	0.0605067231106788	2.91081145036696	0.355178232348441	0.25	0.548697936346944	TRUE	0.570560735179274	LAMN
347305	LAMN-(LGMA+MHNA+GCA)/3	LAMN	CD4..T.cells	Fibroblasts	CTHRC1	ROR2	0.934	0.761	0.8475	0.267	1	0.154	1	0.00856949827949578	up	-1.45438801207846	CTHRC1_ROR2	CTHRC1_ROR2_CD4..T.cells_Fibroblasts	0.0184010538980471	0.389823426814598	0.00717316188753684	0.0249439801356589	0.372045595251102	0.00928029793750288	0.372192634222999	0.20634857114243	0.289270602682715	0.535638481885487	0.573488738635425	0.778553705778774	0.631042900592284	0.7819353289579	0.78575716343845	0.618296731443452	0.812479279163537	0.768707330219188	0.789885016169601	0.823392022996766	0.873158462091268	0.00856949827949578	-1.45438801207846	0.244952880088189	0.142156202542512	0.000633712316282908	-0.30293257318564	0.435300667206548	0.0366368994079333	0.0274799742018723	0.0467802458998244	2.63277307152791	0.296032018526972	0.392521589533144	0.469312269654123	7.6492836771293	0.8036619882632	0	0.435300667206548	TRUE	0.570560546320102	LAMN
347306	LAMN-(LGMA+MHNA+GCA)/3	LAMN	CD4..T.cells	Fibroblasts	CTHRC1	ROR2	0.934	0.761	0.8475	0.267	1	0.154	1	0.000633712316282908	down	-0.30293257318564	CTHRC1_ROR2	CTHRC1_ROR2_CD4..T.cells_Fibroblasts	0.0184010538980471	0.389823426814598	0.00717316188753684	0.0249439801356589	0.372045595251102	0.00928029793750288	0.372192634222999	0.20634857114243	0.289270602682715	0.535638481885487	0.573488738635425	0.778553705778774	0.631042900592284	0.7819353289579	0.78575716343845	0.618296731443452	0.812479279163537	0.768707330219188	0.789885016169601	0.823392022996766	0.873158462091268	0.00856949827949578	-1.45438801207846	0.244952880088189	0.142156202542512	0.000633712316282908	-0.30293257318564	0.435300667206548	0.0366368994079333	0.0274799742018723	0.0467802458998244	2.63277307152791	0.296032018526972	0.392521589533144	0.469312269654123	7.6492836771293	0.8036619882632	0	0.435300667206548	TRUE	0.570560546320102	LAMN
347307	LAMN-(LGMA+MHNA+GCA)/3	LAMN	B.cells	Macrophages	ICAM1	IL2RG	-1.27	0.345	-0.4625	0.105	1	0.616	1	0.0120841838224931	up	0.0855320983468005	ICAM1_IL2RG	ICAM1_IL2RG_B.cells_Macrophages	0.0651674858008934	0.127967406059398	0.00833931411735299	0.081670362158167	0.172771317829457	0.0141102960976756	0.176990542322262	0.202118009648158	0.18955427598521	-1.24308959018118	-0.978810700930062	0.147430766768049	0.795201696814471	0.103889867136225	0.0785376980950856	0.0725946543032732	0.210419287835575	0.636722960833633	0.357527847646425	0.636318720804887	0.644673014732303	0.0120841838224931	0.0855320983468005	0.526583607352346	0.176565387280338	0.0355479550267084	4.02543690645154	1.001	0.579771086463002	0.11373457367325	0.161087267596643	4.53029108554989	0.432433015147354	0.190604853633719	0.255128180419981	5.73909284431516	0.700963169274224	0.5	1.001	TRUE	0.570559709933839	GCA
347308	LAMN-(LGMA+MHNA+GCA)/3	LAMN	B.cells	Macrophages	ICAM1	IL2RG	-1.27	0.345	-0.4625	0.105	1	0.616	1	0.0355479550267084	down	4.02543690645154	ICAM1_IL2RG	ICAM1_IL2RG_B.cells_Macrophages	0.0651674858008934	0.127967406059398	0.00833931411735299	0.081670362158167	0.172771317829457	0.0141102960976756	0.176990542322262	0.202118009648158	0.18955427598521	-1.24308959018118	-0.978810700930062	0.147430766768049	0.795201696814471	0.103889867136225	0.0785376980950856	0.0725946543032732	0.210419287835575	0.636722960833633	0.357527847646425	0.636318720804887	0.644673014732303	0.0120841838224931	0.0855320983468005	0.526583607352346	0.176565387280338	0.0355479550267084	4.02543690645154	1.001	0.579771086463002	0.11373457367325	0.161087267596643	4.53029108554989	0.432433015147354	0.190604853633719	0.255128180419981	5.73909284431516	0.700963169274224	0.5	1.001	TRUE	0.570559709933839	GCA
347309	MHNA-(LGMA+LAMN+GCA)/3	MHNA	CD4..T.cells	Tregs	NCAM1	FGFR1	0.485	-0.472	0.00650000000000001	0.0783	0.909	0.585	1	0.0126634252792207	up	0.0321446566972979	NCAM1_FGFR1	NCAM1_FGFR1_CD4..T.cells_Tregs	0.0620198412986312	0.0345541386867464	0.00214304219756291	0.0642514370668282	0.0398199109801356	0.00255848650434689	0.415346021722053	0.591672972047092	0.503509496884572	0.536525545401897	1.10623823794206	0.667900592284296	0.829017928605731	0.782095405794782	0.892208259964783	-0.109902431209211	-0.23284413391782	0.273715415019763	0.385981854114265	0.266394178943586	0.273109054976644	0.0126634252792207	0.0321446566972979	0.516819760567873	0.182236229251409	0.00704950009483031	0.574192916531373	0.594882445714488	0.136442405954941	0.630858197466794	0.50973068010417	4.74990466652867	0.861852688096831	0.0583958406961006	0.067954343200882	3.92466225113383	0.461209921662778	0.333333333333333	0.594882445714488	TRUE	0.570559706047911	LGMA
347310	MHNA-(LGMA+LAMN+GCA)/3	MHNA	CD4..T.cells	Tregs	NCAM1	FGFR1	0.485	-0.472	0.00650000000000001	0.0783	0.909	0.585	1	0.00704950009483031	down	0.574192916531373	NCAM1_FGFR1	NCAM1_FGFR1_CD4..T.cells_Tregs	0.0620198412986312	0.0345541386867464	0.00214304219756291	0.0642514370668282	0.0398199109801356	0.00255848650434689	0.415346021722053	0.591672972047092	0.503509496884572	0.536525545401897	1.10623823794206	0.667900592284296	0.829017928605731	0.782095405794782	0.892208259964783	-0.109902431209211	-0.23284413391782	0.273715415019763	0.385981854114265	0.266394178943586	0.273109054976644	0.0126634252792207	0.0321446566972979	0.516819760567873	0.182236229251409	0.00704950009483031	0.574192916531373	0.594882445714488	0.136442405954941	0.630858197466794	0.50973068010417	4.74990466652867	0.861852688096831	0.0583958406961006	0.067954343200882	3.92466225113383	0.461209921662778	0.333333333333333	0.594882445714488	TRUE	0.570559706047911	LGMA
347311	LAMN-(LGMA+MHNA+GCA)/3	LAMN	CD4..T.cells	NK.cells	TNFRSF14	TRAF2	0.0524	-0.721	-0.3343	0.833	1	0.341	1	0.00676158576937847	up	-1.01948892615614	TNFRSF14_TRAF2	TNFRSF14_TRAF2_CD4..T.cells_NK.cells	0.18960305937075	0.0138364035468072	0.00262342444316295	0.255548994670543	0.014833077358338	0.00379057800679368	0.372192634222999	0.439766549598653	0.405979591910826	0.00415820192628433	0.0793549985932124	0.49909956779254	0.154974387706099	0.513726588762606	0.536917720505843	-0.336884092746409	-0.467245621007502	0.209665828242903	0.607640136543299	0.179617319439454	0.168141394178944	0.00676158576937847	-1.01948892615614	0.324490087911909	0.124456526486315	0.00651463271393586	1.75591965050439	0.809882529657593	0.128121882937621	0.807649323161832	0.929163711091494	6.07738607200957	0.935417482857991	0.296339758320459	0.240096944827396	2.84764068179354	0.685864270169959	0	0.809882529657593	TRUE	0.570559370553756	MHNA
347312	LAMN-(LGMA+MHNA+GCA)/3	LAMN	CD4..T.cells	NK.cells	TNFRSF14	TRAF2	0.0524	-0.721	-0.3343	0.833	1	0.341	1	0.00651463271393586	down	1.75591965050439	TNFRSF14_TRAF2	TNFRSF14_TRAF2_CD4..T.cells_NK.cells	0.18960305937075	0.0138364035468072	0.00262342444316295	0.255548994670543	0.014833077358338	0.00379057800679368	0.372192634222999	0.439766549598653	0.405979591910826	0.00415820192628433	0.0793549985932124	0.49909956779254	0.154974387706099	0.513726588762606	0.536917720505843	-0.336884092746409	-0.467245621007502	0.209665828242903	0.607640136543299	0.179617319439454	0.168141394178944	0.00676158576937847	-1.01948892615614	0.324490087911909	0.124456526486315	0.00651463271393586	1.75591965050439	0.809882529657593	0.128121882937621	0.807649323161832	0.929163711091494	6.07738607200957	0.935417482857991	0.296339758320459	0.240096944827396	2.84764068179354	0.685864270169959	0	0.809882529657593	TRUE	0.570559370553756	MHNA
347313	LAMN-(LGMA+MHNA+GCA)/3	LAMN	Macrophages	Fibroblasts	SEMA3C	PLXNA2	0.11	0.327	0.2185	0.888	1	0.649	1	0.0125938517270703	up	-0.550835812779256	SEMA3C_PLXNA2	SEMA3C_PLXNA2_Macrophages_Fibroblasts	0.1066747567011	0.0472328081485757	0.00503854831755904	0.109883720930233	0.0641046651371135	0.00704405913425259	0.202118009648158	0.20634857114243	0.204233290395294	0.00567457376435389	0.051587034221399	0.525752361133344	0.111913718584921	0.520169681447095	0.517288298383224	0.0613959841462793	0.187755303199631	0.629716133668703	0.329186130075458	0.625179662234998	0.629109773625584	0.0125938517270703	-0.550835812779256	0.41020045448313	0.181555095995098	0.00251060723023195	0.483284524802349	0.578342825097495	0.0658343189747941	0.191257163933348	0.198227191413238	5.47055634047508	0.640116027018826	0.0827838638929059	0.13063316735863	4.32546192523912	0.518684059161441	0.5	0.578342825097495	TRUE	0.570559308124216	LGMA
347314	LAMN-(LGMA+MHNA+GCA)/3	LAMN	Macrophages	Fibroblasts	SEMA3C	PLXNA2	0.11	0.327	0.2185	0.888	1	0.649	1	0.00251060723023195	down	0.483284524802349	SEMA3C_PLXNA2	SEMA3C_PLXNA2_Macrophages_Fibroblasts	0.1066747567011	0.0472328081485757	0.00503854831755904	0.109883720930233	0.0641046651371135	0.00704405913425259	0.202118009648158	0.20634857114243	0.204233290395294	0.00567457376435389	0.051587034221399	0.525752361133344	0.111913718584921	0.520169681447095	0.517288298383224	0.0613959841462793	0.187755303199631	0.629716133668703	0.329186130075458	0.625179662234998	0.629109773625584	0.0125938517270703	-0.550835812779256	0.41020045448313	0.181555095995098	0.00251060723023195	0.483284524802349	0.578342825097495	0.0658343189747941	0.191257163933348	0.198227191413238	5.47055634047508	0.640116027018826	0.0827838638929059	0.13063316735863	4.32546192523912	0.518684059161441	0.5	0.578342825097495	TRUE	0.570559308124216	LGMA
347315	GCA-(LGMA+LAMN+MHNA)/3	GCA	CD8..T.cells	iCAFs	NEO1	RGMB	-1.15	0.631	-0.2595	0.00817	1	0.478	0.896	0.0022653220126953	up	1.97911896660652	NEO1_RGMB	NEO1_RGMB_CD8..T.cells_iCAFs	0.0254012509472615	0.0370411985378595	0.000940892779447506	0.0330701754385965	0.0534391534391534	0.00176724217952288	0.299850372260767	0.154589017934036	0.227219695097401	-2.40094463498772	-2.08777794346758	0.161037297902993	0.949355690731551	0.0645109652633264	0.0138666559948775	0.202280997237753	0.320572103387881	0.736076176787639	0.481966403162055	0.718738771110313	0.709598454904779	0.0022653220126953	1.97911896660652	0.872895239517841	0.0804375756183064	0.0414848871370362	-0.482707550974512	0.402592906432169	0.672127401394075	0.0765217160798195	0.0757639133719466	3.31999598559706	0.453888606236304	1.001	1.001	3.80490202429051	1.001	0	0.872895239517841	TRUE	0.570558752463507	MHNA
347316	GCA-(LGMA+LAMN+MHNA)/3	GCA	CD8..T.cells	iCAFs	NEO1	RGMB	-1.15	0.631	-0.2595	0.00817	1	0.478	0.896	0.0414848871370362	down	-0.482707550974512	NEO1_RGMB	NEO1_RGMB_CD8..T.cells_iCAFs	0.0254012509472615	0.0370411985378595	0.000940892779447506	0.0330701754385965	0.0534391534391534	0.00176724217952288	0.299850372260767	0.154589017934036	0.227219695097401	-2.40094463498772	-2.08777794346758	0.161037297902993	0.949355690731551	0.0645109652633264	0.0138666559948775	0.202280997237753	0.320572103387881	0.736076176787639	0.481966403162055	0.718738771110313	0.709598454904779	0.0022653220126953	1.97911896660652	0.872895239517841	0.0804375756183064	0.0414848871370362	-0.482707550974512	0.402592906432169	0.672127401394075	0.0765217160798195	0.0757639133719466	3.31999598559706	0.453888606236304	1.001	1.001	3.80490202429051	1.001	0	0.872895239517841	TRUE	0.570558752463507	MHNA
347317	MHNA-(LGMA+LAMN+GCA)/3	MHNA	B.cells	CD4..T.cells	ALCAM	CD6	-0.55	0.143	-0.2035	0.0909	0.986	0.558	1	0.0112572658329133	up	-0.704219516584353	ALCAM_CD6	ALCAM_CD6_B.cells_CD4..T.cells	0.182220505105635	0.388778677808636	0.0708434470445905	0.204619073586508	0.452191191027966	0.0925269425921221	0.714769094866929	0.415346021722053	0.565057558294491	-0.572789864227918	-1.04143611677803	0.268588922682888	0.813650552265087	0.156875300144069	0.0700536257403554	0.0362313095519262	0.253365801062421	0.545319798778297	0.408394717930291	0.592346388789077	0.670679123248293	0.0112572658329133	-0.704219516584353	0.382148632988851	0.168469762929768	0.00325335329172107	-0.364908157606412	0.424025001293422	0.077388651733522	0.166298525448218	0.25742332550377	6.18746444041364	0.525484626094185	0.706889691862744	0.894050935979871	7.23886754949821	0.911234338227218	1	0.424025001293422	TRUE	0.570557218334499	LAMN
347318	MHNA-(LGMA+LAMN+GCA)/3	MHNA	B.cells	CD4..T.cells	ALCAM	CD6	-0.55	0.143	-0.2035	0.0909	0.986	0.558	1	0.00325335329172107	down	-0.364908157606412	ALCAM_CD6	ALCAM_CD6_B.cells_CD4..T.cells	0.182220505105635	0.388778677808636	0.0708434470445905	0.204619073586508	0.452191191027966	0.0925269425921221	0.714769094866929	0.415346021722053	0.565057558294491	-0.572789864227918	-1.04143611677803	0.268588922682888	0.813650552265087	0.156875300144069	0.0700536257403554	0.0362313095519262	0.253365801062421	0.545319798778297	0.408394717930291	0.592346388789077	0.670679123248293	0.0112572658329133	-0.704219516584353	0.382148632988851	0.168469762929768	0.00325335329172107	-0.364908157606412	0.424025001293422	0.077388651733522	0.166298525448218	0.25742332550377	6.18746444041364	0.525484626094185	0.706889691862744	0.894050935979871	7.23886754949821	0.911234338227218	1	0.424025001293422	TRUE	0.570557218334499	LAMN
347319	MHNA-(LGMA+LAMN+GCA)/3	MHNA	Macrophages	NK.cells	PECAM1	CD38	-0.722	0.917	0.0975	0.337	0.919	0.125	1	0.00338452020425609	up	-0.141697311957356	PECAM1_CD38	PECAM1_CD38_Macrophages_NK.cells	0.140754471331586	0.097953446189315	0.013787385533484	0.157629564409225	0.0976825298872271	0.0153976546365148	0.0345408446629282	0.220650162690461	0.127595503676695	-0.341051211570893	-0.472370099128661	0.23027052985433	0.570633904274052	0.195413798623339	0.182687690091244	0.828133518071612	0.903089986991944	0.802371541501976	0.821887351778656	0.852115522817104	0.891528925619835	0.00338452020425609	-0.141697311957356	0.485026396918818	0.0913946575138358	0.0251327096504292	-0.121464241729627	0.468316512049869	0.417749075063759	0.0927687367823702	0.187930389177758	5.69681440828118	0.52141491671473	0.735923831453516	0.649030873420157	5.32741356680773	0.911522433064965	0.333333333333333	0.485026396918818	TRUE	0.570556319436159	GCA
347320	MHNA-(LGMA+LAMN+GCA)/3	MHNA	Macrophages	NK.cells	PECAM1	CD38	-0.722	0.917	0.0975	0.337	0.919	0.125	1	0.0251327096504292	down	-0.121464241729627	PECAM1_CD38	PECAM1_CD38_Macrophages_NK.cells	0.140754471331586	0.097953446189315	0.013787385533484	0.157629564409225	0.0976825298872271	0.0153976546365148	0.0345408446629282	0.220650162690461	0.127595503676695	-0.341051211570893	-0.472370099128661	0.23027052985433	0.570633904274052	0.195413798623339	0.182687690091244	0.828133518071612	0.903089986991944	0.802371541501976	0.821887351778656	0.852115522817104	0.891528925619835	0.00338452020425609	-0.141697311957356	0.485026396918818	0.0913946575138358	0.0251327096504292	-0.121464241729627	0.468316512049869	0.417749075063759	0.0927687367823702	0.187930389177758	5.69681440828118	0.52141491671473	0.735923831453516	0.649030873420157	5.32741356680773	0.911522433064965	0.333333333333333	0.485026396918818	TRUE	0.570556319436159	GCA
347321	LAMN-(LGMA+MHNA+GCA)/3	LAMN	Endothelial	Fibroblasts	PLAT	ITGAM	0.257	0.778	0.5175	0.484	0.976	0.331	1	0.0126915483755694	up	-0.528900855334413	PLAT_ITGAM	PLAT_ITGAM_Endothelial_Fibroblasts	0.215103698074461	0.0187158213043237	0.00402584237506081	0.222757003578921	0.0203212061619141	0.0045266909937375	0.060706862958961	0.20634857114243	0.133527717050696	0.080994742057386	0.315154638355588	0.586321434288459	0.44363294381303	0.627461181367056	0.684988794621418	0.373573820842491	0.480172006224281	0.773153970535393	0.617117319439454	0.774658641753503	0.780834531081567	0.0126915483755694	-0.528900855334413	0.414212063900968	0.182511557671498	0.00029763267584438	-0.443713795210732	0.409687322189595	0.0314087653249668	0.586329032246497	0.646867120138705	6.75364066510826	0.846266410803575	0.0420364952832576	0.0383926812710751	3.46280898966108	0.464931832062998	0	0.414212063900968	TRUE	0.570556304005629	LAMN
347322	LAMN-(LGMA+MHNA+GCA)/3	LAMN	Endothelial	Fibroblasts	PLAT	ITGAM	0.257	0.778	0.5175	0.484	0.976	0.331	1	0.00029763267584438	down	-0.443713795210732	PLAT_ITGAM	PLAT_ITGAM_Endothelial_Fibroblasts	0.215103698074461	0.0187158213043237	0.00402584237506081	0.222757003578921	0.0203212061619141	0.0045266909937375	0.060706862958961	0.20634857114243	0.133527717050696	0.080994742057386	0.315154638355588	0.586321434288459	0.44363294381303	0.627461181367056	0.684988794621418	0.373573820842491	0.480172006224281	0.773153970535393	0.617117319439454	0.774658641753503	0.780834531081567	0.0126915483755694	-0.528900855334413	0.414212063900968	0.182511557671498	0.00029763267584438	-0.443713795210732	0.409687322189595	0.0314087653249668	0.586329032246497	0.646867120138705	6.75364066510826	0.846266410803575	0.0420364952832576	0.0383926812710751	3.46280898966108	0.464931832062998	0	0.414212063900968	TRUE	0.570556304005629	LAMN
347323	GCA-(LGMA+LAMN+MHNA)/3	GCA	Endothelial	C1Qhi.monocytes	COL1A1	ITGA9	-1.07	0.0662	-0.5019	0.255	1	0.922	0.999	0.0145866406514996	up	-0.109517406772638	COL1A1_ITGA9	COL1A1_ITGA9_Endothelial_C1Qhi.monocytes	0.281614829000881	0.123476259317969	0.0347727456534984	0.230594174114532	0.154589371980676	0.0356474085587682	0.391834343333059	0.0295087282581602	0.21067153579561	-0.635002006935668	-0.593459819566045	0.17198255162478	0.641027693292781	0.148871458299984	0.150072034576597	0.00233481302624974	0.0352690789463706	0.505210204814948	0.0825772547610492	0.503503413582465	0.504491555874955	0.0145866406514996	-0.109517406772638	0.490911669822982	0.201064733885975	0.0131235861266384	1.75120049475471	0.809023939551139	0.230932319608533	0.0692196656960646	0.203107675326995	7.4447908821437	0.433427035761037	0.406851890186139	0.586892273694771	5.32124820172747	0.729724816465563	1	0.809023939551139	TRUE	0.570555266404251	LAMN
347324	GCA-(LGMA+LAMN+MHNA)/3	GCA	Endothelial	C1Qhi.monocytes	COL1A1	ITGA9	-1.07	0.0662	-0.5019	0.255	1	0.922	0.999	0.0131235861266384	down	1.75120049475471	COL1A1_ITGA9	COL1A1_ITGA9_Endothelial_C1Qhi.monocytes	0.281614829000881	0.123476259317969	0.0347727456534984	0.230594174114532	0.154589371980676	0.0356474085587682	0.391834343333059	0.0295087282581602	0.21067153579561	-0.635002006935668	-0.593459819566045	0.17198255162478	0.641027693292781	0.148871458299984	0.150072034576597	0.00233481302624974	0.0352690789463706	0.505210204814948	0.0825772547610492	0.503503413582465	0.504491555874955	0.0145866406514996	-0.109517406772638	0.490911669822982	0.201064733885975	0.0131235861266384	1.75120049475471	0.809023939551139	0.230932319608533	0.0692196656960646	0.203107675326995	7.4447908821437	0.433427035761037	0.406851890186139	0.586892273694771	5.32124820172747	0.729724816465563	1	0.809023939551139	TRUE	0.570555266404251	LAMN
347325	LAMN-(LGMA+MHNA+GCA)/3	LAMN	C1Qhi.monocytes	NK.cells	TGFB1	PDGFRA	-0.0895	1.63	0.77025	0.825	0.958	0.233	1	0.0235696889120875	up	4.24858495681387	TGFB1_PDGFRA	TGFB1_PDGFRA_C1Qhi.monocytes_NK.cells	0.439898405893897	0.0124876558798626	0.00549329991490313	0.517059195189438	0.0140112628997925	0.00724465231855435	0.637645667210595	0.439766549598653	0.538706108404624	-0.00747737160478171	-0.0835460514500749	0.43326796862494	0.162137826156555	0.403033456058908	0.377641267808548	1.03120984872759	0.632644078973981	0.89597556593604	0.711215415019763	0.872484728710025	0.831229787998563	0.0235696889120875	4.24858495681387	1.001	0.289009832622681	0.00555115892833673	0.995971085039758	0.671619595706681	0.113133857688716	0.320963626248677	0.631868738883819	7.55132261654412	0.582639210681539	0.0164691445956514	0.0222503689552156	2.54470978123028	0.285349968851477	0	1.001	TRUE	0.570553904494011	LGMA
347326	LAMN-(LGMA+MHNA+GCA)/3	LAMN	C1Qhi.monocytes	NK.cells	TGFB1	PDGFRA	-0.0895	1.63	0.77025	0.825	0.958	0.233	1	0.00555115892833673	down	0.995971085039758	TGFB1_PDGFRA	TGFB1_PDGFRA_C1Qhi.monocytes_NK.cells	0.439898405893897	0.0124876558798626	0.00549329991490313	0.517059195189438	0.0140112628997925	0.00724465231855435	0.637645667210595	0.439766549598653	0.538706108404624	-0.00747737160478171	-0.0835460514500749	0.43326796862494	0.162137826156555	0.403033456058908	0.377641267808548	1.03120984872759	0.632644078973981	0.89597556593604	0.711215415019763	0.872484728710025	0.831229787998563	0.0235696889120875	4.24858495681387	1.001	0.289009832622681	0.00555115892833673	0.995971085039758	0.671619595706681	0.113133857688716	0.320963626248677	0.631868738883819	7.55132261654412	0.582639210681539	0.0164691445956514	0.0222503689552156	2.54470978123028	0.285349968851477	0	1.001	TRUE	0.570553904494011	LGMA
347327	MHNA-(LGMA+LAMN+GCA)/3	MHNA	Endothelial	Epithelial	JAM3	ITGB2	-0.106	2.19	1.042	0.914	1	0.113	0.905	0.00479337885495473	up	-0.259883547231704	JAM3_ITGB2	JAM3_ITGB2_Endothelial_Epithelial	0.106948945518983	0.0309270879658327	0.00330761944591864	0.13602837584738	0.03410927456382	0.0046398292202488	0.243146692749466	0.197703809143393	0.220425250946429	-0.00413970325221387	-0.0390538042661686	0.42576436689611	0.0902833360012806	0.416639987193853	0.416619977589243	2.07375820877131	0.94692155651658	0.934737693136903	0.835114983830399	0.927057132590729	0.898109054976644	0.00479337885495473	-0.259883547231704	0.463411720178389	0.105187549363851	0.000265650584666273	-0.191511018983911	0.455572395701597	0.0309112443781025	0.501896130319302	0.587971758793491	5.32247750818148	0.800235475230805	0.02503146164941	0.0379094244671303	3.62715815860595	0.370116405324565	0.333333333333333	0.463411720178389	TRUE	0.570553784309068	LGMA
347328	MHNA-(LGMA+LAMN+GCA)/3	MHNA	Endothelial	Epithelial	JAM3	ITGB2	-0.106	2.19	1.042	0.914	1	0.113	0.905	0.000265650584666273	down	-0.191511018983911	JAM3_ITGB2	JAM3_ITGB2_Endothelial_Epithelial	0.106948945518983	0.0309270879658327	0.00330761944591864	0.13602837584738	0.03410927456382	0.0046398292202488	0.243146692749466	0.197703809143393	0.220425250946429	-0.00413970325221387	-0.0390538042661686	0.42576436689611	0.0902833360012806	0.416639987193853	0.416619977589243	2.07375820877131	0.94692155651658	0.934737693136903	0.835114983830399	0.927057132590729	0.898109054976644	0.00479337885495473	-0.259883547231704	0.463411720178389	0.105187549363851	0.000265650584666273	-0.191511018983911	0.455572395701597	0.0309112443781025	0.501896130319302	0.587971758793491	5.32247750818148	0.800235475230805	0.02503146164941	0.0379094244671303	3.62715815860595	0.370116405324565	0.333333333333333	0.463411720178389	TRUE	0.570553784309068	LGMA
347329	GCA-(LGMA+LAMN+MHNA)/3	GCA	CD8..T.cells	NK.cells	CEACAM5	CD8A	1.57	-0.106	0.732	0.322	1	0.733	1	0.00343912492985695	up	-0.407701849023946	CEACAM5_CD8A	CEACAM5_CD8A_CD8..T.cells_NK.cells	0.0270748904820525	0.351887807740804	0.00952732385655183	0.0371365914786967	0.296531470751647	0.011012168089881	0.299850372260767	0.397778729953697	0.348814551107232	0.772666281437545	0.492144128304169	0.86563550504242	0.583580118456859	0.816311829678246	0.759984792700496	-0.0142989786880404	-0.134896025358872	0.421712181099533	0.251796622349982	0.382051742723679	0.336058210564139	0.00343912492985695	-0.407701849023946	0.436377736041897	0.0919292441981274	0.00607029632371912	0.649312038335131	0.608549410359725	0.12120968134468	0.0137482588740303	0.0438198728914331	2.38949067861809	0.195226265534019	0.474014989160339	0.49277973431665	7.58906190927471	0.892574222559841	0.5	0.608549410359725	TRUE	0.570553680573978	LAMN
347330	GCA-(LGMA+LAMN+MHNA)/3	GCA	CD8..T.cells	NK.cells	CEACAM5	CD8A	1.57	-0.106	0.732	0.322	1	0.733	1	0.00607029632371912	down	0.649312038335131	CEACAM5_CD8A	CEACAM5_CD8A_CD8..T.cells_NK.cells	0.0270748904820525	0.351887807740804	0.00952732385655183	0.0371365914786967	0.296531470751647	0.011012168089881	0.299850372260767	0.397778729953697	0.348814551107232	0.772666281437545	0.492144128304169	0.86563550504242	0.583580118456859	0.816311829678246	0.759984792700496	-0.0142989786880404	-0.134896025358872	0.421712181099533	0.251796622349982	0.382051742723679	0.336058210564139	0.00343912492985695	-0.407701849023946	0.436377736041897	0.0919292441981274	0.00607029632371912	0.649312038335131	0.608549410359725	0.12120968134468	0.0137482588740303	0.0438198728914331	2.38949067861809	0.195226265534019	0.474014989160339	0.49277973431665	7.58906190927471	0.892574222559841	0.5	0.608549410359725	TRUE	0.570553680573978	LAMN
347331	GCA-(LGMA+LAMN+MHNA)/3	GCA	Endothelial	CD4..T.cells	ALCAM	CD6	0.68	-0.288	0.196	0.293	1	0.257	1	-0.00189543152773701	up	-1.23801403698205	ALCAM_CD6	ALCAM_CD6_Endothelial_CD4..T.cells	0.12554399966345	0.362340409215188	0.045489664212566	0.125744786494538	0.414517040105442	0.0521233567064067	0.391834343333059	0.3059809126524	0.348907627992729	0.362530018159206	0.533132379645891	0.723147110613094	0.607931807267488	0.747638866655995	0.773571314230831	-0.169939260480587	-0.590066876668705	0.340504850880345	0.688667804527488	0.234773625583902	0.130165289256198	-0.00189543152773701	-1.23801403698205	0.284524777068358	0.0397033092181316	0.0101648547194382	-1.67011895620872	0.186558569168726	0.184905596620663	0.103401196667086	0.134891497210553	5.88499835900588	0.476632976880037	0.658886798864586	0.819646709601373	7.09531153640065	0.893183225717299	1	0.284524777068358	TRUE	0.570551865846532	LAMN
347332	GCA-(LGMA+LAMN+MHNA)/3	GCA	Endothelial	CD4..T.cells	ALCAM	CD6	0.68	-0.288	0.196	0.293	1	0.257	1	0.0101648547194382	down	-1.67011895620872	ALCAM_CD6	ALCAM_CD6_Endothelial_CD4..T.cells	0.12554399966345	0.362340409215188	0.045489664212566	0.125744786494538	0.414517040105442	0.0521233567064067	0.391834343333059	0.3059809126524	0.348907627992729	0.362530018159206	0.533132379645891	0.723147110613094	0.607931807267488	0.747638866655995	0.773571314230831	-0.169939260480587	-0.590066876668705	0.340504850880345	0.688667804527488	0.234773625583902	0.130165289256198	-0.00189543152773701	-1.23801403698205	0.284524777068358	0.0397033092181316	0.0101648547194382	-1.67011895620872	0.186558569168726	0.184905596620663	0.103401196667086	0.134891497210553	5.88499835900588	0.476632976880037	0.658886798864586	0.819646709601373	7.09531153640065	0.893183225717299	1	0.284524777068358	TRUE	0.570551865846532	LAMN
347333	LGMA-(LAMN+MHNA+GCA)/3	LGMA	iCAFs	CD8..T.cells	ICAM4	ITGB1	0.341	-0.193	0.074	0.687	1	0.516	0.983	0.0260669029036519	up	0.196952483182068	ICAM4_ITGB1	ICAM4_ITGB1_iCAFs_CD8..T.cells	0.0420785068302665	0.348834566363022	0.0146784376833395	0.0600141236609126	0.369499055090931	0.0221751619848175	0.262803994133876	0.272401410357726	0.267602702245801	0.0555977526626933	0.16304326294045	0.619117176244597	0.277012966223787	0.603129502161037	0.597686889707059	-0.0554586075859482	-0.287350298372789	0.381625044915559	0.44596658282429	0.31095041322314	0.244655048508803	0.0260669029036519	0.196952483182068	0.546960900824112	0.313457851233285	0.00430084452506569	-0.104119103063788	0.471472238464403	0.0936836721980517	1.001	1.001	3.57692299186364	1.001	0.163899805907734	0.27289556959436	7.19449809449819	0.543525768710402	0.25	0.546960900824112	TRUE	0.570550681676822	LGMA
347334	LGMA-(LAMN+MHNA+GCA)/3	LGMA	iCAFs	CD8..T.cells	ICAM4	ITGB1	0.341	-0.193	0.074	0.687	1	0.516	0.983	0.00430084452506569	down	-0.104119103063788	ICAM4_ITGB1	ICAM4_ITGB1_iCAFs_CD8..T.cells	0.0420785068302665	0.348834566363022	0.0146784376833395	0.0600141236609126	0.369499055090931	0.0221751619848175	0.262803994133876	0.272401410357726	0.267602702245801	0.0555977526626933	0.16304326294045	0.619117176244597	0.277012966223787	0.603129502161037	0.597686889707059	-0.0554586075859482	-0.287350298372789	0.381625044915559	0.44596658282429	0.31095041322314	0.244655048508803	0.0260669029036519	0.196952483182068	0.546960900824112	0.313457851233285	0.00430084452506569	-0.104119103063788	0.471472238464403	0.0936836721980517	1.001	1.001	3.57692299186364	1.001	0.163899805907734	0.27289556959436	7.19449809449819	0.543525768710402	0.25	0.546960900824112	TRUE	0.570550681676822	LGMA
347335	MHNA-(LGMA+LAMN+GCA)/3	MHNA	iCAFs	Macrophages	THBS1	LRP1	0.92	-1.51	-0.295	0.0937	0.713	0.0347	0.49	-0.000752996991046341	up	0.846730406092197	THBS1_LRP1	THBS1_LRP1_iCAFs_Macrophages	0.534320599947451	0.104371851603541	0.0557680303664304	NA	0.117103235747304	NA	0.001	0.0345408446629282	0.0177704223314641	0.945999576383244	1.02826040911222	0.775732351528734	0.809628621738434	0.835040819593405	0.881483111893709	-2.20410249306578	-1.45967052520913	0.10350790513834	0.930223679482573	0.0511588214157384	0.0230641394178944	-0.000752996991046341	0.846730406092197	0.665796564928035	0.0508878776647122	0.0342502439401954	0.470351474150584	0.575989821737385	0.559583586998918	0.560086006608936	NA	8.21265307610352	0.842512251258424	0.1171391006011	0.154649791250641	4.04014937898574	0.404487769416167	0.666666666666667	0.665796564928035	TRUE	0.570549758713691	LGMA
347336	MHNA-(LGMA+LAMN+GCA)/3	MHNA	iCAFs	Macrophages	THBS1	LRP1	0.92	-1.51	-0.295	0.0937	0.713	0.0347	0.49	0.0342502439401954	down	0.470351474150584	THBS1_LRP1	THBS1_LRP1_iCAFs_Macrophages	0.534320599947451	0.104371851603541	0.0557680303664304	NA	0.117103235747304	NA	0.001	0.0345408446629282	0.0177704223314641	0.945999576383244	1.02826040911222	0.775732351528734	0.809628621738434	0.835040819593405	0.881483111893709	-2.20410249306578	-1.45967052520913	0.10350790513834	0.930223679482573	0.0511588214157384	0.0230641394178944	-0.000752996991046341	0.846730406092197	0.665796564928035	0.0508878776647122	0.0342502439401954	0.470351474150584	0.575989821737385	0.559583586998918	0.560086006608936	NA	8.21265307610352	0.842512251258424	0.1171391006011	0.154649791250641	4.04014937898574	0.404487769416167	0.666666666666667	0.665796564928035	TRUE	0.570549758713691	LGMA
347337	LGMA-(LAMN+MHNA+GCA)/3	LGMA	Endothelial	Epithelial	FGF14	FGFR1	2.92	1.75	2.335	0.0704	1	0.0837	0.919	0.00720862099288902	up	0.290034916353343	FGF14_FGFR1	FGF14_FGFR1_Endothelial_Epithelial	0.0118866083438298	0.0363154198820396	0.000431667172979535	0.0129855958096901	0.0394181331053842	0.000511867944079083	0.623093931583111	0.261235324397914	0.442164627990512	3.36508783530503	1.15242734085789	0.951276612774132	0.83932287497999	0.931887305906835	0.897310709140387	1.88523044851179	1.07727454200674	0.9050035932447	0.869946999640676	0.920364714337046	0.918478260869565	0.00720862099288902	0.290034916353343	0.56398442897474	0.128833053888812	0.00175646207001702	0.438345697814544	0.570166779572825	0.0541026591501192	0.0425378522765568	0.0483017833824658	1.10371133810868	0.163084502283695	0.0613214009545265	0.0672787823305915	3.77557821765639	0.443728174960116	0.25	0.570166779572825	TRUE	0.570548008151096	LGMA
347338	LGMA-(LAMN+MHNA+GCA)/3	LGMA	Endothelial	Epithelial	FGF14	FGFR1	2.92	1.75	2.335	0.0704	1	0.0837	0.919	0.00175646207001702	down	0.438345697814544	FGF14_FGFR1	FGF14_FGFR1_Endothelial_Epithelial	0.0118866083438298	0.0363154198820396	0.000431667172979535	0.0129855958096901	0.0394181331053842	0.000511867944079083	0.623093931583111	0.261235324397914	0.442164627990512	3.36508783530503	1.15242734085789	0.951276612774132	0.83932287497999	0.931887305906835	0.897310709140387	1.88523044851179	1.07727454200674	0.9050035932447	0.869946999640676	0.920364714337046	0.918478260869565	0.00720862099288902	0.290034916353343	0.56398442897474	0.128833053888812	0.00175646207001702	0.438345697814544	0.570166779572825	0.0541026591501192	0.0425378522765568	0.0483017833824658	1.10371133810868	0.163084502283695	0.0613214009545265	0.0672787823305915	3.77557821765639	0.443728174960116	0.25	0.570166779572825	TRUE	0.570548008151096	LGMA
347339	MHNA-(LGMA+LAMN+GCA)/3	MHNA	Fibroblasts	Fibroblasts	COL1A1	CD44	-0.369	-0.609	-0.489	0.624	1	0.304	1	0.000936352482740793	up	1.14245594840395	COL1A1_CD44	COL1A1_CD44_Fibroblasts_Fibroblasts	1.82210951748694	0.357842647751623	0.652028494230958	0.659209937093507	0.30673739204606	0.20220433691491	0.310731215249496	0.310731215249496	0.310731215249496	-0.0755768864071855	-0.204815410317576	0.321054105970866	0.328397630862814	0.298143108692172	0.296382263486474	-0.314929987582269	-0.517126416391246	0.235963887890765	0.643572583542939	0.185815666546892	0.150714157384118	0.000936352482740793	1.14245594840395	0.719880798900955	0.0674268076540839	0.00701630049992833	-0.426198328288138	0.412874037654683	0.135925945233246	0.50806064432045	0.64974249271569	11.7621766990893	0.824648641488078	0.213815271575291	0.30489088715848	7.45715453025376	0.591421234402119	1	0.719880798900955	TRUE	0.570546887664957	LAMN
347340	MHNA-(LGMA+LAMN+GCA)/3	MHNA	Fibroblasts	Fibroblasts	COL1A1	CD44	-0.369	-0.609	-0.489	0.624	1	0.304	1	0.00701630049992833	down	-0.426198328288138	COL1A1_CD44	COL1A1_CD44_Fibroblasts_Fibroblasts	1.82210951748694	0.357842647751623	0.652028494230958	0.659209937093507	0.30673739204606	0.20220433691491	0.310731215249496	0.310731215249496	0.310731215249496	-0.0755768864071855	-0.204815410317576	0.321054105970866	0.328397630862814	0.298143108692172	0.296382263486474	-0.314929987582269	-0.517126416391246	0.235963887890765	0.643572583542939	0.185815666546892	0.150714157384118	0.000936352482740793	1.14245594840395	0.719880798900955	0.0674268076540839	0.00701630049992833	-0.426198328288138	0.412874037654683	0.135925945233246	0.50806064432045	0.64974249271569	11.7621766990893	0.824648641488078	0.213815271575291	0.30489088715848	7.45715453025376	0.591421234402119	1	0.719880798900955	TRUE	0.570546887664957	LAMN
347341	LGMA-(LAMN+MHNA+GCA)/3	LGMA	CD4..T.cells	iCAFs	ADAM9	ITGAV	0.0544	0.151	0.1027	0.844	1	0.736	1	0.00525206632128235	up	-0.208843116801139	ADAM9_ITGAV	ADAM9_ITGAV_CD4..T.cells_iCAFs	0.0297661806781448	0.759855987446778	0.0226180106117109	0.0392657113455214	0.678927087183968	0.0266585550300213	0.225262262027145	0.262803994133876	0.244033128080511	0.00400697090356437	0.073657553374345	0.500120057627661	0.146910517048183	0.512566031695214	0.53289578997919	0.0201014500350377	0.133122185662501	0.54951940352138	0.249034315486885	0.564184333453108	0.586058210564139	0.00525206632128235	-0.208843116801139	0.472746330100501	0.109678153593648	0.0101651210324571	0.951125703154897	0.66346055132483	0.184909739448742	0.0541095529287553	0.05579448269661	3.43961567878626	0.35708165906848	0.925753254733846	0.928081009104911	8.54722462553258	0.90816377205809	0.25	0.66346055132483	TRUE	0.570545947872288	MHNA
347342	LGMA-(LAMN+MHNA+GCA)/3	LGMA	CD4..T.cells	iCAFs	ADAM9	ITGAV	0.0544	0.151	0.1027	0.844	1	0.736	1	0.0101651210324571	down	0.951125703154897	ADAM9_ITGAV	ADAM9_ITGAV_CD4..T.cells_iCAFs	0.0297661806781448	0.759855987446778	0.0226180106117109	0.0392657113455214	0.678927087183968	0.0266585550300213	0.225262262027145	0.262803994133876	0.244033128080511	0.00400697090356437	0.073657553374345	0.500120057627661	0.146910517048183	0.512566031695214	0.53289578997919	0.0201014500350377	0.133122185662501	0.54951940352138	0.249034315486885	0.564184333453108	0.586058210564139	0.00525206632128235	-0.208843116801139	0.472746330100501	0.109678153593648	0.0101651210324571	0.951125703154897	0.66346055132483	0.184909739448742	0.0541095529287553	0.05579448269661	3.43961567878626	0.35708165906848	0.925753254733846	0.928081009104911	8.54722462553258	0.90816377205809	0.25	0.66346055132483	TRUE	0.570545947872288	MHNA
347343	GCA-(LGMA+LAMN+MHNA)/3	GCA	Fibroblasts	Macrophages	LAMC1	ITGB1	0.382	-1.01	-0.314	0.462	1	0.0867	1	0.00263008074439729	up	-0.483283702570225	LAMC1_ITGB1	LAMC1_ITGB1_Fibroblasts_Macrophages	0.422670310097906	0.273152995018579	0.115453661108675	0.441886654095956	0.331567796610169	0.146515384250036	0.570070300444639	0.0811229763135111	0.325596638379075	0.12810676533756	0.335358024443874	0.634224427725308	0.461781655194493	0.658155914839123	0.695113654554186	-1.07260071154903	-1.06198090252379	0.157900646784046	0.866757994969457	0.0920768954365792	0.0497439813151276	0.00263008074439729	-0.483283702570225	0.422554829101398	0.0840086064915734	0.0147081295078641	0.294650727765013	0.54402331532286	0.25558184984046	0.645492044111931	0.680058463301917	7.71763877119472	0.896983255441912	0.0862127953181858	0.215259363078427	6.55700439507439	0.428496637567548	1	0.54402331532286	TRUE	0.570544466094846	LAMN
347344	GCA-(LGMA+LAMN+MHNA)/3	GCA	Fibroblasts	Macrophages	LAMC1	ITGB1	0.382	-1.01	-0.314	0.462	1	0.0867	1	0.0147081295078641	down	0.294650727765013	LAMC1_ITGB1	LAMC1_ITGB1_Fibroblasts_Macrophages	0.422670310097906	0.273152995018579	0.115453661108675	0.441886654095956	0.331567796610169	0.146515384250036	0.570070300444639	0.0811229763135111	0.325596638379075	0.12810676533756	0.335358024443874	0.634224427725308	0.461781655194493	0.658155914839123	0.695113654554186	-1.07260071154903	-1.06198090252379	0.157900646784046	0.866757994969457	0.0920768954365792	0.0497439813151276	0.00263008074439729	-0.483283702570225	0.422554829101398	0.0840086064915734	0.0147081295078641	0.294650727765013	0.54402331532286	0.25558184984046	0.645492044111931	0.680058463301917	7.71763877119472	0.896983255441912	0.0862127953181858	0.215259363078427	6.55700439507439	0.428496637567548	1	0.54402331532286	TRUE	0.570544466094846	LAMN
347345	MHNA-(LGMA+LAMN+GCA)/3	MHNA	SPP1..macrophages	Macrophages	TGFBI	ITGA5	-0.411	0.439	0.014	0.575	0.989	0.593	0.977	-0.000932565410251308	up	0.719520313627516	TGFBI_ITGA5	TGFBI_ITGA5_SPP1..macrophages_Macrophages	0.252906259431545	0.0811697776926901	0.0205283448551483	0.176150521230613	0.100154083204931	0.0176421939599227	0.718445157367712	0.0345408446629282	0.37649300101532	-0.0987765158325619	-0.24033215531037	0.307687690091244	0.367836561549544	0.282415559468545	0.277593244757484	0.0996289896130887	0.226945306635737	0.673194394538268	0.378301293568092	0.656665468918433	0.654891304347826	-0.000932565410251308	0.719520313627516	0.642531545779558	0.0491298817262666	0.0340392970609815	0.429410041987795	0.568541051138656	0.556302047636776	0.301723333432511	0.253960864548	7.70164230275552	0.842690172086683	0.14773298727602	0.168506507547354	3.74903534006186	0.362732108275045	0.666666666666667	0.642531545779558	TRUE	0.570540086607642	GCA
347346	MHNA-(LGMA+LAMN+GCA)/3	MHNA	SPP1..macrophages	Macrophages	TGFBI	ITGA5	-0.411	0.439	0.014	0.575	0.989	0.593	0.977	0.0340392970609815	down	0.429410041987795	TGFBI_ITGA5	TGFBI_ITGA5_SPP1..macrophages_Macrophages	0.252906259431545	0.0811697776926901	0.0205283448551483	0.176150521230613	0.100154083204931	0.0176421939599227	0.718445157367712	0.0345408446629282	0.37649300101532	-0.0987765158325619	-0.24033215531037	0.307687690091244	0.367836561549544	0.282415559468545	0.277593244757484	0.0996289896130887	0.226945306635737	0.673194394538268	0.378301293568092	0.656665468918433	0.654891304347826	-0.000932565410251308	0.719520313627516	0.642531545779558	0.0491298817262666	0.0340392970609815	0.429410041987795	0.568541051138656	0.556302047636776	0.301723333432511	0.253960864548	7.70164230275552	0.842690172086683	0.14773298727602	0.168506507547354	3.74903534006186	0.362732108275045	0.666666666666667	0.642531545779558	TRUE	0.570540086607642	GCA
347347	LGMA-(LAMN+MHNA+GCA)/3	LGMA	Macrophages	C1Qhi.monocytes	CRTAM	CADM1	0.524	-0.0757	0.22415	0.535	1	0.881	0.998	0.0255540673032174	up	-2.29751397343455	CRTAM_CADM1	CRTAM_CADM1_Macrophages_C1Qhi.monocytes	0.0634268128206721	0.193622547344443	0.0122808610682777	0.0710461699139455	0.206106962265579	0.0146431102615675	1.001	0.475378729342036	0.738189364671018	0.142342618220876	0.271646217978772	0.680566672002561	0.400652313110293	0.666239795101649	0.663118296782456	-0.00416532373320797	-0.0550240915879521	0.436646604383759	0.119318181818182	0.415783327344592	0.40203916636723	0.0255540673032174	-2.29751397343455	0.0907564538810976	0.30843713040361	0.00860161212321396	-0.439138719740962	0.410519698729592	0.160587426419693	0.132171439559479	0.169982441898666	4.82945768026011	0.584855694556081	0.452270714774269	0.631902857988311	6.24566528731662	0.801409030711373	0.5	0.410519698729592	TRUE	0.570539962502736	GCA
347348	LGMA-(LAMN+MHNA+GCA)/3	LGMA	Macrophages	C1Qhi.monocytes	CRTAM	CADM1	0.524	-0.0757	0.22415	0.535	1	0.881	0.998	0.00860161212321396	down	-0.439138719740962	CRTAM_CADM1	CRTAM_CADM1_Macrophages_C1Qhi.monocytes	0.0634268128206721	0.193622547344443	0.0122808610682777	0.0710461699139455	0.206106962265579	0.0146431102615675	1.001	0.475378729342036	0.738189364671018	0.142342618220876	0.271646217978772	0.680566672002561	0.400652313110293	0.666239795101649	0.663118296782456	-0.00416532373320797	-0.0550240915879521	0.436646604383759	0.119318181818182	0.415783327344592	0.40203916636723	0.0255540673032174	-2.29751397343455	0.0907564538810976	0.30843713040361	0.00860161212321396	-0.439138719740962	0.410519698729592	0.160587426419693	0.132171439559479	0.169982441898666	4.82945768026011	0.584855694556081	0.452270714774269	0.631902857988311	6.24566528731662	0.801409030711373	0.5	0.410519698729592	TRUE	0.570539962502736	GCA
347349	LAMN-(LGMA+MHNA+GCA)/3	LAMN	Epithelial	SPP1..macrophages	CCL5	CCR1	-0.393	2.5	1.0535	0.742	1	0.0148	0.878	0.0111813998835832	up	0.764496984348047	CCL5_CCR1	CCL5_CCR1_Epithelial_SPP1..macrophages	0.0213990499722968	0.34935489079647	0.00747586276621996	0.0212355212355212	0.252380952380952	0.00535944107372679	0.224577196182587	0.117858340400099	0.171217768291343	-0.0509312652253424	-0.129596094720973	0.313630542660477	0.229690251320634	0.320954057947815	0.343624939971186	4.57434571151261	1.82973828460504	0.949447538627381	0.960923463887891	0.970355731225296	0.972938375853396	0.0111813998835832	0.764496984348047	0.650757175407477	0.167727026365182	0.0126093249987703	0.797604459642618	0.63552932213852	0.2229323523191	0.0103374092583143	0.0226534670510239	2.25068258083563	0.196374070680957	1.001	0.729315074163143	7.51857234018305	1.001	0	0.650757175407477	TRUE	0.570536717208119	LGMA
347350	LAMN-(LGMA+MHNA+GCA)/3	LAMN	Epithelial	SPP1..macrophages	CCL5	CCR1	-0.393	2.5	1.0535	0.742	1	0.0148	0.878	0.0126093249987703	down	0.797604459642618	CCL5_CCR1	CCL5_CCR1_Epithelial_SPP1..macrophages	0.0213990499722968	0.34935489079647	0.00747586276621996	0.0212355212355212	0.252380952380952	0.00535944107372679	0.224577196182587	0.117858340400099	0.171217768291343	-0.0509312652253424	-0.129596094720973	0.313630542660477	0.229690251320634	0.320954057947815	0.343624939971186	4.57434571151261	1.82973828460504	0.949447538627381	0.960923463887891	0.970355731225296	0.972938375853396	0.0111813998835832	0.764496984348047	0.650757175407477	0.167727026365182	0.0126093249987703	0.797604459642618	0.63552932213852	0.2229323523191	0.0103374092583143	0.0226534670510239	2.25068258083563	0.196374070680957	1.001	0.729315074163143	7.51857234018305	1.001	0	0.650757175407477	TRUE	0.570536717208119	LGMA
347351	LAMN-(LGMA+MHNA+GCA)/3	LAMN	Endothelial	Macrophages	ICAM2	ITGAL	0.0846	-0.208	-0.0617	0.833	1	0.822	1	0.0112717188109721	up	-0.177666885267897	ICAM2_ITGAL	ICAM2_ITGAL_Endothelial_Macrophages	0.325106279635663	0.0457664194896095	0.014878950372512	0.345674441564852	0.0637596899224806	0.0220400952083016	0.060706862958961	0.202118009648158	0.131412436303559	0.00671343288098577	0.0793549985932124	0.513926684808708	0.154974387706099	0.523891467904594	0.536917720505843	-0.0177066619516695	-0.0851281824599496	0.374730506647503	0.171734638878908	0.373585159899389	0.375853395616241	0.0112717188109721	-0.177666885267897	0.478448044559986	0.168611259284407	0.00884268624088334	-0.241393198171726	0.446496970390207	0.164337632202655	0.82681953920078	0.92400369174751	7.23115840266328	0.951420205393481	0.120689142460512	0.166809207383979	4.23222422562692	0.557365835647422	0.5	0.478448044559986	TRUE	0.570536043525461	GCA
347352	LAMN-(LGMA+MHNA+GCA)/3	LAMN	Endothelial	Macrophages	ICAM2	ITGAL	0.0846	-0.208	-0.0617	0.833	1	0.822	1	0.00884268624088334	down	-0.241393198171726	ICAM2_ITGAL	ICAM2_ITGAL_Endothelial_Macrophages	0.325106279635663	0.0457664194896095	0.014878950372512	0.345674441564852	0.0637596899224806	0.0220400952083016	0.060706862958961	0.202118009648158	0.131412436303559	0.00671343288098577	0.0793549985932124	0.513926684808708	0.154974387706099	0.523891467904594	0.536917720505843	-0.0177066619516695	-0.0851281824599496	0.374730506647503	0.171734638878908	0.373585159899389	0.375853395616241	0.0112717188109721	-0.177666885267897	0.478448044559986	0.168611259284407	0.00884268624088334	-0.241393198171726	0.446496970390207	0.164337632202655	0.82681953920078	0.92400369174751	7.23115840266328	0.951420205393481	0.120689142460512	0.166809207383979	4.23222422562692	0.557365835647422	0.5	0.478448044559986	TRUE	0.570536043525461	GCA
347353	GCA-(LGMA+LAMN+MHNA)/3	GCA	Macrophages	Epithelial	CADM3	PRLR	2.14	1.06	1.6	0.227	1	0.355	0.723	0.0043663094965803	up	-0.228313328985158	CADM3_PRLR	CADM3_PRLR_Macrophages_Epithelial	0.0362429332120005	0.00803217762880623	0.000291109677347749	0.0254237288135593	0.0111587982832618	0.000283698261438859	0.0811229763135111	0.635265500900704	0.358194238607107	1.37810466560672	0.643974142806877	0.913598527293101	0.667940611493517	0.866055706739235	0.805746758444053	0.4767579457616	0.449771646944906	0.827771289974847	0.595176068990298	0.79900287459576	0.76895436579231	0.0043663094965803	-0.228313328985158	0.469185489521662	0.101006490128708	0.00446206103122072	-0.8344713838406	0.338593970451354	0.0961915941580553	0.158986038987513	0.108882888192169	2.69226863605217	0.415083429683892	0.177325185100036	0.220456366237482	2.30544311169684	0.595642263775013	0	0.469185489521662	TRUE	0.570535755224131	GCA
347354	GCA-(LGMA+LAMN+MHNA)/3	GCA	Macrophages	Epithelial	CADM3	PRLR	2.14	1.06	1.6	0.227	1	0.355	0.723	0.00446206103122072	down	-0.8344713838406	CADM3_PRLR	CADM3_PRLR_Macrophages_Epithelial	0.0362429332120005	0.00803217762880623	0.000291109677347749	0.0254237288135593	0.0111587982832618	0.000283698261438859	0.0811229763135111	0.635265500900704	0.358194238607107	1.37810466560672	0.643974142806877	0.913598527293101	0.667940611493517	0.866055706739235	0.805746758444053	0.4767579457616	0.449771646944906	0.827771289974847	0.595176068990298	0.79900287459576	0.76895436579231	0.0043663094965803	-0.228313328985158	0.469185489521662	0.101006490128708	0.00446206103122072	-0.8344713838406	0.338593970451354	0.0961915941580553	0.158986038987513	0.108882888192169	2.69226863605217	0.415083429683892	0.177325185100036	0.220456366237482	2.30544311169684	0.595642263775013	0	0.469185489521662	TRUE	0.570535755224131	GCA
347355	MHNA-(LGMA+LAMN+GCA)/3	MHNA	Epithelial	NK.cells	TYROBP	KLRD1	2.13	-1.11	0.51	0.117	0.909	0.0119	1	0.00249620129820676	up	-0.608884604927469	TYROBP_KLRD1	TYROBP_KLRD1_Epithelial_NK.cells	0.0617731210238751	0.214315394911401	0.0132389308271416	0.0635843281297827	0.193027826178146	0.0122735446378899	0.197703809143393	0.220650162690461	0.209176985916927	1.98476411448068	0.931814138253838	0.912858171922523	0.781375060028814	0.895069633424044	0.866415879622219	-2.13614287285429	-1.92445303860747	0.145324290334172	0.966627739849084	0.052596119295724	0.0100386273805246	0.00249620129820676	-0.608884604927469	0.399584109233251	0.0826979109712455	0.028738458534829	0.551410237808433	0.59073742834536	0.473840954394952	0.0312945425229764	0.0667909052842568	4.69219149932576	0.4200681358237	0.51372010123378	0.623997796926836	6.6336915698076	0.826487459019216	0.666666666666667	0.59073742834536	TRUE	0.570535425663878	LGMA
347356	MHNA-(LGMA+LAMN+GCA)/3	MHNA	Epithelial	NK.cells	TYROBP	KLRD1	2.13	-1.11	0.51	0.117	0.909	0.0119	1	0.028738458534829	down	0.551410237808433	TYROBP_KLRD1	TYROBP_KLRD1_Epithelial_NK.cells	0.0617731210238751	0.214315394911401	0.0132389308271416	0.0635843281297827	0.193027826178146	0.0122735446378899	0.197703809143393	0.220650162690461	0.209176985916927	1.98476411448068	0.931814138253838	0.912858171922523	0.781375060028814	0.895069633424044	0.866415879622219	-2.13614287285429	-1.92445303860747	0.145324290334172	0.966627739849084	0.052596119295724	0.0100386273805246	0.00249620129820676	-0.608884604927469	0.399584109233251	0.0826979109712455	0.028738458534829	0.551410237808433	0.59073742834536	0.473840954394952	0.0312945425229764	0.0667909052842568	4.69219149932576	0.4200681358237	0.51372010123378	0.623997796926836	6.6336915698076	0.826487459019216	0.666666666666667	0.59073742834536	TRUE	0.570535425663878	LGMA
347357	MHNA-(LGMA+LAMN+GCA)/3	MHNA	CD8..T.cells	NK.cells	GZMB	MCL1	0.435	-0.393	0.021	0.418	0.978	0.174	1	0.00378568398738551	up	0.0692839253005589	GZMB_MCL1	GZMB_MCL1_CD8..T.cells_NK.cells	0.275020461546145	0.56504150479146	0.155397975440476	0.209554506421091	0.520638622686866	0.109102169600903	0.223068359731449	0.220650162690461	0.221859261210955	0.16478831742786	0.378823718224965	0.652052985433008	0.498299183608132	0.678245557867777	0.715163278373619	-0.298464145424938	-0.7594507517174	0.30102407473949	0.76904419690981	0.190307222421847	0.0934243621990658	0.00378568398738551	0.0692839253005589	0.523612034502075	0.0953220981212403	0.0228573264364781	-0.546077087749226	0.391063628694503	0.382352677599321	0.741947723614763	0.842516143805006	6.88309595626179	0.84696916746091	0.403269714535333	0.437172398321956	8.10625874476392	0.553188436176579	0.666666666666667	0.523612034502075	TRUE	0.570533694880998	LGMA
347358	MHNA-(LGMA+LAMN+GCA)/3	MHNA	CD8..T.cells	NK.cells	GZMB	MCL1	0.435	-0.393	0.021	0.418	0.978	0.174	1	0.0228573264364781	down	-0.546077087749226	GZMB_MCL1	GZMB_MCL1_CD8..T.cells_NK.cells	0.275020461546145	0.56504150479146	0.155397975440476	0.209554506421091	0.520638622686866	0.109102169600903	0.223068359731449	0.220650162690461	0.221859261210955	0.16478831742786	0.378823718224965	0.652052985433008	0.498299183608132	0.678245557867777	0.715163278373619	-0.298464145424938	-0.7594507517174	0.30102407473949	0.76904419690981	0.190307222421847	0.0934243621990658	0.00378568398738551	0.0692839253005589	0.523612034502075	0.0953220981212403	0.0228573264364781	-0.546077087749226	0.391063628694503	0.382352677599321	0.741947723614763	0.842516143805006	6.88309595626179	0.84696916746091	0.403269714535333	0.437172398321956	8.10625874476392	0.553188436176579	0.666666666666667	0.523612034502075	TRUE	0.570533694880998	LGMA
347359	LGMA-(LAMN+MHNA+GCA)/3	LGMA	Macrophages	Macrophages	CADM3	CADM1	0.958	0.417	0.6875	0.574	1	0.396	1	0.0295834467389866	up	-2.15695797231727	CADM3_CADM1	CADM3_CADM1_Macrophages_Macrophages	0.0194803326066084	0.170186177361571	0.00331528334005065	0.0209559210014528	0.174613761461139	0.00365919219094615	1.001	1.001	1.001	0.230962407082741	0.241088107602026	0.782975828397631	0.368757003361614	0.706819273251161	0.645789979190011	0.167761107469061	0.402304814074488	0.665221882860223	0.555695292849443	0.701536112109235	0.749079231045634	0.0295834467389866	-2.15695797231727	0.1164622606616	0.347885228871599	-0.000177483528672986	-0.475985336486008	0.403815927489205	0.0240177456875805	0.0859164323614491	0.0899242211063039	3.19757181683662	0.492801407499144	0.396817496139856	0.534365069935447	6.36407585868025	0.819775116299202	0	0.403815927489205	TRUE	0.570531984006237	GCA
347360	LGMA-(LAMN+MHNA+GCA)/3	LGMA	Macrophages	Macrophages	CADM3	CADM1	0.958	0.417	0.6875	0.574	1	0.396	1	-0.000177483528672986	down	-0.475985336486008	CADM3_CADM1	CADM3_CADM1_Macrophages_Macrophages	0.0194803326066084	0.170186177361571	0.00331528334005065	0.0209559210014528	0.174613761461139	0.00365919219094615	1.001	1.001	1.001	0.230962407082741	0.241088107602026	0.782975828397631	0.368757003361614	0.706819273251161	0.645789979190011	0.167761107469061	0.402304814074488	0.665221882860223	0.555695292849443	0.701536112109235	0.749079231045634	0.0295834467389866	-2.15695797231727	0.1164622606616	0.347885228871599	-0.000177483528672986	-0.475985336486008	0.403815927489205	0.0240177456875805	0.0859164323614491	0.0899242211063039	3.19757181683662	0.492801407499144	0.396817496139856	0.534365069935447	6.36407585868025	0.819775116299202	0	0.403815927489205	TRUE	0.570531984006237	GCA
347361	LAMN-(LGMA+MHNA+GCA)/3	LAMN	B.cells	Fibroblasts	LGALS9	CD47	-0.0147	-0.169	-0.09185	0.969	1	0.744	1	0.0155900568015098	up	0.121875399053515	LGALS9_CD47	LGALS9_CD47_B.cells_Fibroblasts	0.0788935544047631	0.192817441016921	0.0152120532730556	0.102605321507761	0.229551331075422	0.023553188127528	0.176990542322262	0.20634857114243	0.191669556732346	-0.00020104047735375	-0.0136762229492347	0.468124699855931	0.0437409956779254	0.446974547782936	0.441672002561229	-0.0217041738927465	-0.128427064454121	0.392247574559828	0.242139777218829	0.364265181458857	0.340886633129716	0.0155900568015098	0.121875399053515	0.533230309437681	0.210888295980573	-0.000209567409317019	-0.656176078576311	0.371032523711128	0.0235186412797978	0.157254700996313	0.200081154243886	4.8321143646598	0.505464641279809	0.342608270524695	0.319155446304542	6.51941708788084	0.7777647193239	1	0.533230309437681	TRUE	0.570531840926317	LAMN
347362	LAMN-(LGMA+MHNA+GCA)/3	LAMN	B.cells	Fibroblasts	LGALS9	CD47	-0.0147	-0.169	-0.09185	0.969	1	0.744	1	-0.000209567409317019	down	-0.656176078576311	LGALS9_CD47	LGALS9_CD47_B.cells_Fibroblasts	0.0788935544047631	0.192817441016921	0.0152120532730556	0.102605321507761	0.229551331075422	0.023553188127528	0.176990542322262	0.20634857114243	0.191669556732346	-0.00020104047735375	-0.0136762229492347	0.468124699855931	0.0437409956779254	0.446974547782936	0.441672002561229	-0.0217041738927465	-0.128427064454121	0.392247574559828	0.242139777218829	0.364265181458857	0.340886633129716	0.0155900568015098	0.121875399053515	0.533230309437681	0.210888295980573	-0.000209567409317019	-0.656176078576311	0.371032523711128	0.0235186412797978	0.157254700996313	0.200081154243886	4.8321143646598	0.505464641279809	0.342608270524695	0.319155446304542	6.51941708788084	0.7777647193239	1	0.533230309437681	TRUE	0.570531840926317	LAMN
347363	LAMN-(LGMA+MHNA+GCA)/3	LAMN	Endothelial	iCAFs	SERPINF1	PLXDC1	1.26	-0.932	0.164	0.185	0.947	0.137	1	0.0100352928958664	up	0.0691243343530279	SERPINF1_PLXDC1	SERPINF1_PLXDC1_Endothelial_iCAFs	0.178257857141952	0.0377483141970168	0.00672893359948136	0.130815747254103	0.0498295305533701	0.00651848727466028	0.060706862958961	0.900388818556685	0.480547840757823	0.923363622212203	0.732828271596986	0.829478149511766	0.709220425804386	0.832599647830959	0.827417160236914	-0.804576431410229	-0.863279432843593	0.170297340998922	0.808098275242544	0.11201940352138	0.0755479698167445	0.0100352928958664	0.0691243343530279	0.523582847458985	0.156506504191232	0.00442817381061119	0.173010340250596	0.521892400641303	0.0956644365688168	0.166125682616006	0.230143525317054	6.06224679647876	0.608919455486213	0.326377117563881	0.332261104523812	4.15256575373961	0.804049393002355	0.5	0.523582847458985	TRUE	0.57053127385995	LGMA
347364	LAMN-(LGMA+MHNA+GCA)/3	LAMN	Endothelial	iCAFs	SERPINF1	PLXDC1	1.26	-0.932	0.164	0.185	0.947	0.137	1	0.00442817381061119	down	0.173010340250596	SERPINF1_PLXDC1	SERPINF1_PLXDC1_Endothelial_iCAFs	0.178257857141952	0.0377483141970168	0.00672893359948136	0.130815747254103	0.0498295305533701	0.00651848727466028	0.060706862958961	0.900388818556685	0.480547840757823	0.923363622212203	0.732828271596986	0.829478149511766	0.709220425804386	0.832599647830959	0.827417160236914	-0.804576431410229	-0.863279432843593	0.170297340998922	0.808098275242544	0.11201940352138	0.0755479698167445	0.0100352928958664	0.0691243343530279	0.523582847458985	0.156506504191232	0.00442817381061119	0.173010340250596	0.521892400641303	0.0956644365688168	0.166125682616006	0.230143525317054	6.06224679647876	0.608919455486213	0.326377117563881	0.332261104523812	4.15256575373961	0.804049393002355	0.5	0.523582847458985	TRUE	0.57053127385995	LGMA
347365	LGMA-(LAMN+MHNA+GCA)/3	LGMA	B.cells	Endothelial	LAMB1	ITGA2	3.56	-0.0162	1.7719	0.00145	0.0638	0.966	1	0.0177222364118551	up	0.0172043447717181	LAMB1_ITGA2	LAMB1_ITGA2_B.cells_Endothelial	0.075606292028936	0.127131605477866	0.00961194928986703	0.0737265090381858	0.159597804615459	0.0117665889844562	0.35586775780378	0.623093931583111	0.489480844693445	10.1055299120435	2.83863199776503	0.971586361453498	0.975668320793981	0.983952297102609	0.9811909716664	-0.000243370552069008	-0.0150228735845067	0.466111210923464	0.0433210564139418	0.447853036291771	0.442800035932447	0.0177222364118551	0.0172043447717181	0.514087377969146	0.231762585076726	0.00204605080474832	-0.476788973955883	0.403669715917176	0.0586075697484413	0.0819111521691446	0.096114745448581	3.90606069361951	0.420559551631131	0.153383868932443	0.227064158574809	5.70689085437745	0.647429725728735	0.25	0.514087377969146	TRUE	0.570531080966712	LGMA
347366	LGMA-(LAMN+MHNA+GCA)/3	LGMA	B.cells	Endothelial	LAMB1	ITGA2	3.56	-0.0162	1.7719	0.00145	0.0638	0.966	1	0.00204605080474832	down	-0.476788973955883	LAMB1_ITGA2	LAMB1_ITGA2_B.cells_Endothelial	0.075606292028936	0.127131605477866	0.00961194928986703	0.0737265090381858	0.159597804615459	0.0117665889844562	0.35586775780378	0.623093931583111	0.489480844693445	10.1055299120435	2.83863199776503	0.971586361453498	0.975668320793981	0.983952297102609	0.9811909716664	-0.000243370552069008	-0.0150228735845067	0.466111210923464	0.0433210564139418	0.447853036291771	0.442800035932447	0.0177222364118551	0.0172043447717181	0.514087377969146	0.231762585076726	0.00204605080474832	-0.476788973955883	0.403669715917176	0.0586075697484413	0.0819111521691446	0.096114745448581	3.90606069361951	0.420559551631131	0.153383868932443	0.227064158574809	5.70689085437745	0.647429725728735	0.25	0.514087377969146	TRUE	0.570531080966712	LGMA
347367	LGMA-(LAMN+MHNA+GCA)/3	LGMA	Endothelial	NK.cells	JAM2	F11R	-0.538	0.676	0.069	0.107	1	0.17	1	0.0439921342591572	up	0.379958855740647	JAM2_F11R	JAM2_F11R_Endothelial_NK.cells	0.299548316471617	0.0492574143033938	0.0147549755283265	0.362215373534577	0.0436404393451809	0.0158072380386278	0.623093931583111	0.260586388381787	0.441840159982449	-0.522191527605357	-0.97061622231479	0.271670401792861	0.792760525052025	0.164078757803746	0.0796582359532576	0.520216529148287	0.769551078621726	0.748113546532519	0.773153970535393	0.807357168523176	0.86446730147323	0.0439921342591572	0.379958855740647	0.580430310989431	0.488947973929678	0.000193292703643131	0.140948274147727	0.516059117272711	0.0297856281299576	0.641558436821765	0.798015627767439	6.96180751186152	0.8819774534873	0.144962532222775	0.100540940470294	4.25897140851949	0.568546193204921	0.25	0.580430310989431	TRUE	0.570528854646834	GCA
347368	LGMA-(LAMN+MHNA+GCA)/3	LGMA	Endothelial	NK.cells	JAM2	F11R	-0.538	0.676	0.069	0.107	1	0.17	1	0.000193292703643131	down	0.140948274147727	JAM2_F11R	JAM2_F11R_Endothelial_NK.cells	0.299548316471617	0.0492574143033938	0.0147549755283265	0.362215373534577	0.0436404393451809	0.0158072380386278	0.623093931583111	0.260586388381787	0.441840159982449	-0.522191527605357	-0.97061622231479	0.271670401792861	0.792760525052025	0.164078757803746	0.0796582359532576	0.520216529148287	0.769551078621726	0.748113546532519	0.773153970535393	0.807357168523176	0.86446730147323	0.0439921342591572	0.379958855740647	0.580430310989431	0.488947973929678	0.000193292703643131	0.140948274147727	0.516059117272711	0.0297856281299576	0.641558436821765	0.798015627767439	6.96180751186152	0.8819774534873	0.144962532222775	0.100540940470294	4.25897140851949	0.568546193204921	0.25	0.580430310989431	TRUE	0.570528854646834	GCA
347369	MHNA-(LGMA+LAMN+GCA)/3	MHNA	CD8..T.cells	CD8..T.cells	ADAM17	NOTCH1	0.27	-0.105	0.0825	0.299	0.966	0.759	0.996	0.0125616719163681	up	1.17722900538971	ADAM17_NOTCH1	ADAM17_NOTCH1_CD8..T.cells_CD8..T.cells	0.131061029323253	0.0485821934215047	0.0063672322766038	0.168497989158944	0.0670929261137339	0.0113050231369538	0.223068359731449	0.223068359731449	0.223068359731449	0.141568779152404	0.52432881167557	0.591684008323995	0.602008964302865	0.665919641427885	0.770129662237874	-0.0125746135309746	-0.11975822410452	0.422296083363277	0.228934602946461	0.387306863097377	0.347736255839023	0.0125616719163681	1.17722900538971	0.72624032447751	0.181240051864483	0.0132334138486977	-0.57499280734974	0.385802782880781	0.232640825533507	0.0954137175798873	0.15317338421999	5.48192488727857	0.375126279346347	0.224779732033205	0.284926079200967	4.12133282923625	0.637279876204695	0.666666666666667	0.72624032447751	TRUE	0.570527785135267	LGMA
347370	MHNA-(LGMA+LAMN+GCA)/3	MHNA	CD8..T.cells	CD8..T.cells	ADAM17	NOTCH1	0.27	-0.105	0.0825	0.299	0.966	0.759	0.996	0.0132334138486977	down	-0.57499280734974	ADAM17_NOTCH1	ADAM17_NOTCH1_CD8..T.cells_CD8..T.cells	0.131061029323253	0.0485821934215047	0.0063672322766038	0.168497989158944	0.0670929261137339	0.0113050231369538	0.223068359731449	0.223068359731449	0.223068359731449	0.141568779152404	0.52432881167557	0.591684008323995	0.602008964302865	0.665919641427885	0.770129662237874	-0.0125746135309746	-0.11975822410452	0.422296083363277	0.228934602946461	0.387306863097377	0.347736255839023	0.0125616719163681	1.17722900538971	0.72624032447751	0.181240051864483	0.0132334138486977	-0.57499280734974	0.385802782880781	0.232640825533507	0.0954137175798873	0.15317338421999	5.48192488727857	0.375126279346347	0.224779732033205	0.284926079200967	4.12133282923625	0.637279876204695	0.666666666666667	0.72624032447751	TRUE	0.570527785135267	LGMA
347371	LAMN-(LGMA+MHNA+GCA)/3	LAMN	NK.cells	B.cells	ICAM1	EZR	-0.189	0.363	0.087	0.74	1	0.437	1	-0.000886926658480627	up	-0.903253222019927	ICAM1_EZR	ICAM1_EZR_NK.cells_B.cells	0.0426050704376302	1.2132264920242	0.0516896001494898	0.0460418182308086	0.777180339985218	0.0357827959461574	0.439766549598653	0.176990542322262	0.308378545960457	-0.0247152049708455	-0.130768280269024	0.388746598367216	0.231991355850808	0.359612614054746	0.342524411717624	0.130505238379737	0.359518563029578	0.643639956881064	0.519425979159181	0.680335968379447	0.729877829680201	-0.000886926658480627	-0.903253222019927	0.345748038677228	0.0495766904725028	0.0142948560841417	0.228925347337602	0.532065421925986	0.249152871074213	0.0665943817732387	0.079707729078324	4.21957896596588	0.38338824209817	0.880234080869834	0.895517206818141	9.52485330384911	0.92005264685876	0.5	0.532065421925986	TRUE	0.570527401673812	LGMA
347372	LAMN-(LGMA+MHNA+GCA)/3	LAMN	NK.cells	B.cells	ICAM1	EZR	-0.189	0.363	0.087	0.74	1	0.437	1	0.0142948560841417	down	0.228925347337602	ICAM1_EZR	ICAM1_EZR_NK.cells_B.cells	0.0426050704376302	1.2132264920242	0.0516896001494898	0.0460418182308086	0.777180339985218	0.0357827959461574	0.439766549598653	0.176990542322262	0.308378545960457	-0.0247152049708455	-0.130768280269024	0.388746598367216	0.231991355850808	0.359612614054746	0.342524411717624	0.130505238379737	0.359518563029578	0.643639956881064	0.519425979159181	0.680335968379447	0.729877829680201	-0.000886926658480627	-0.903253222019927	0.345748038677228	0.0495766904725028	0.0142948560841417	0.228925347337602	0.532065421925986	0.249152871074213	0.0665943817732387	0.079707729078324	4.21957896596588	0.38338824209817	0.880234080869834	0.895517206818141	9.52485330384911	0.92005264685876	0.5	0.532065421925986	TRUE	0.570527401673812	LGMA
347373	LGMA-(LAMN+MHNA+GCA)/3	LGMA	Endothelial	Endothelial	MIF	CD74	-0.112	0.0928	-0.0096	0.737	1	0.827	1	0.0115974417849538	up	-1.71291937652362	MIF_CD74	MIF_CD74_Endothelial_Endothelial	0.875221057280132	1.54143627763868	1.34909748864487	0.741746391004513	0.839864293735844	0.622966308812116	0.623093931583111	0.623093931583111	0.623093931583111	-0.0148436413597862	-0.132532512140949	0.422482791740035	0.234912758123899	0.382263486473507	0.34112373939491	0.00765548871352367	0.0824944904474534	0.519448436938555	0.166277398490837	0.52897053539346	0.544646065397054	0.0115974417849538	-1.71291937652362	0.197670962217022	0.1718001254996	0.00140463252303562	-0.636429262752511	0.37462520460568	0.0486295158095467	0.469194087839268	0.717131441396104	8.95559878710457	0.569336817521575	0.449559201666185	0.832298377356242	10.5194009915433	0.780087903664385	1	0.37462520460568	TRUE	0.570527353186712	GCA
347374	LGMA-(LAMN+MHNA+GCA)/3	LGMA	Endothelial	Endothelial	MIF	CD74	-0.112	0.0928	-0.0096	0.737	1	0.827	1	0.00140463252303562	down	-0.636429262752511	MIF_CD74	MIF_CD74_Endothelial_Endothelial	0.875221057280132	1.54143627763868	1.34909748864487	0.741746391004513	0.839864293735844	0.622966308812116	0.623093931583111	0.623093931583111	0.623093931583111	-0.0148436413597862	-0.132532512140949	0.422482791740035	0.234912758123899	0.382263486473507	0.34112373939491	0.00765548871352367	0.0824944904474534	0.519448436938555	0.166277398490837	0.52897053539346	0.544646065397054	0.0115974417849538	-1.71291937652362	0.197670962217022	0.1718001254996	0.00140463252303562	-0.636429262752511	0.37462520460568	0.0486295158095467	0.469194087839268	0.717131441396104	8.95559878710457	0.569336817521575	0.449559201666185	0.832298377356242	10.5194009915433	0.780087903664385	1	0.37462520460568	TRUE	0.570527353186712	GCA
347375	LGMA-(LAMN+MHNA+GCA)/3	LGMA	C1Qhi.monocytes	C1Qhi.monocytes	COL3A1	ITGB1	1.59	-0.0369	0.77655	9e-04	0.176	0.919	0.999	0.0493486484701464	up	0.69144460723007	COL3A1_ITGB1	COL3A1_ITGB1_C1Qhi.monocytes_C1Qhi.monocytes	0.14889787792642	0.522979405747571	0.0778705237150337	0.13877241270558	0.611764631458834	0.0848960539154826	0.475378729342036	0.475378729342036	0.475378729342036	4.84275440999147	3.04575749056068	0.867756523131103	0.979770289739075	0.954458139907155	0.984372498799424	-0.00135365762985249	-0.0366844886138887	0.456386992454186	0.0855416816385196	0.434872439813151	0.420409629895796	0.0493486484701464	0.69144460723007	0.637396875768018	0.541388877897301	0.0103292719288095	-0.274976177493934	0.440386976289406	0.187463309474136	0.0406643278742601	0.106076280804111	5.01333536829694	0.205349777352606	0.342659201901379	0.641015936555668	7.95466080242292	0.680689251108448	0.5	0.637396875768018	TRUE	0.570527041158059	MHNA
347376	LGMA-(LAMN+MHNA+GCA)/3	LGMA	C1Qhi.monocytes	C1Qhi.monocytes	COL3A1	ITGB1	1.59	-0.0369	0.77655	9e-04	0.176	0.919	0.999	0.0103292719288095	down	-0.274976177493934	COL3A1_ITGB1	COL3A1_ITGB1_C1Qhi.monocytes_C1Qhi.monocytes	0.14889787792642	0.522979405747571	0.0778705237150337	0.13877241270558	0.611764631458834	0.0848960539154826	0.475378729342036	0.475378729342036	0.475378729342036	4.84275440999147	3.04575749056068	0.867756523131103	0.979770289739075	0.954458139907155	0.984372498799424	-0.00135365762985249	-0.0366844886138887	0.456386992454186	0.0855416816385196	0.434872439813151	0.420409629895796	0.0493486484701464	0.69144460723007	0.637396875768018	0.541388877897301	0.0103292719288095	-0.274976177493934	0.440386976289406	0.187463309474136	0.0406643278742601	0.106076280804111	5.01333536829694	0.205349777352606	0.342659201901379	0.641015936555668	7.95466080242292	0.680689251108448	0.5	0.637396875768018	TRUE	0.570527041158059	MHNA
347377	MHNA-(LGMA+LAMN+GCA)/3	MHNA	Endothelial	CD4..T.cells	CD82	ITGB2	0.957	0.169	0.563	0.586	1	0.546	1	0.0139579807116681	up	0.229807592346844	CD82_ITGB2	CD82_ITGB2_Endothelial_CD4..T.cells	0.0259181925738071	0.407031632243069	0.0105495242281069	0.032967032967033	0.446074822307136	0.0147057633727627	0.243146692749466	0.415346021722053	0.329246357235759	0.222121981470687	0.232102383981909	0.782755722746919	0.359232431567152	0.703457659676645	0.640527453177525	0.0444144433828994	0.262807357295263	0.558951670858785	0.418904958677686	0.603350700682716	0.676360941430111	0.0139579807116681	0.229807592346844	0.552969659477094	0.194910079154478	0.00353845198631771	-0.120026977746862	0.468578003872013	0.0818237142094431	0.119623930420534	0.124300586985028	2.64783104196158	0.328689911657258	0.31727824356281	0.483694667980353	7.46108516819786	0.760274566114892	0.333333333333333	0.552969659477094	TRUE	0.570527036004106	LGMA
347378	MHNA-(LGMA+LAMN+GCA)/3	MHNA	Endothelial	CD4..T.cells	CD82	ITGB2	0.957	0.169	0.563	0.586	1	0.546	1	0.00353845198631771	down	-0.120026977746862	CD82_ITGB2	CD82_ITGB2_Endothelial_CD4..T.cells	0.0259181925738071	0.407031632243069	0.0105495242281069	0.032967032967033	0.446074822307136	0.0147057633727627	0.243146692749466	0.415346021722053	0.329246357235759	0.222121981470687	0.232102383981909	0.782755722746919	0.359232431567152	0.703457659676645	0.640527453177525	0.0444144433828994	0.262807357295263	0.558951670858785	0.418904958677686	0.603350700682716	0.676360941430111	0.0139579807116681	0.229807592346844	0.552969659477094	0.194910079154478	0.00353845198631771	-0.120026977746862	0.468578003872013	0.0818237142094431	0.119623930420534	0.124300586985028	2.64783104196158	0.328689911657258	0.31727824356281	0.483694667980353	7.46108516819786	0.760274566114892	0.333333333333333	0.552969659477094	TRUE	0.570527036004106	LGMA
347379	GCA-(LGMA+LAMN+MHNA)/3	GCA	Endothelial	CD4..T.cells	LRPAP1	CD320	-0.445	0.316	-0.0645	0.272	1	0.353	1	-0.000746890302583555	up	-0.641565284195985	LRPAP1_CD320	LRPAP1_CD320_Endothelial_CD4..T.cells	0.107648475476672	0.100090832394418	0.0107746255164502	0.139275074478649	0.134685872089374	0.0187583848664695	0.391834343333059	0.3059809126524	0.348907627992729	-0.251616837704782	-0.565431095965801	0.298103089482952	0.626540739554986	0.218905074435729	0.156875300144069	0.142903193097448	0.452225294612177	0.625157204455623	0.597040064678405	0.687657204455623	0.769830219187927	-0.000746890302583555	-0.641565284195985	0.393607251467988	0.0509476628628137	0.0129683031585256	-0.646286602920654	0.372831787479133	0.228516701164537	0.172838750300517	0.268575276029628	5.44288346488342	0.481340021209789	0.609928767362104	0.628150020191556	5.06449866104914	0.837961004990007	1	0.393607251467988	TRUE	0.570525669873285	MHNA
347380	GCA-(LGMA+LAMN+MHNA)/3	GCA	Endothelial	CD4..T.cells	LRPAP1	CD320	-0.445	0.316	-0.0645	0.272	1	0.353	1	0.0129683031585256	down	-0.646286602920654	LRPAP1_CD320	LRPAP1_CD320_Endothelial_CD4..T.cells	0.107648475476672	0.100090832394418	0.0107746255164502	0.139275074478649	0.134685872089374	0.0187583848664695	0.391834343333059	0.3059809126524	0.348907627992729	-0.251616837704782	-0.565431095965801	0.298103089482952	0.626540739554986	0.218905074435729	0.156875300144069	0.142903193097448	0.452225294612177	0.625157204455623	0.597040064678405	0.687657204455623	0.769830219187927	-0.000746890302583555	-0.641565284195985	0.393607251467988	0.0509476628628137	0.0129683031585256	-0.646286602920654	0.372831787479133	0.228516701164537	0.172838750300517	0.268575276029628	5.44288346488342	0.481340021209789	0.609928767362104	0.628150020191556	5.06449866104914	0.837961004990007	1	0.393607251467988	TRUE	0.570525669873285	MHNA
347381	LGMA-(LAMN+MHNA+GCA)/3	LGMA	SPP1..macrophages	Macrophages	C1QA	CD33	-0.508	0.626	0.059	0.194	0.792	0.396	1	0.0474462779483974	up	-0.127373358933231	C1QA_CD33	C1QA_CD33_SPP1..macrophages_Macrophages	1.58312473357417	0.0514410022318212	0.0814375229530405	0.787763282108424	0.0636133677719399	0.0501122753819936	0.434443253362701	1.001	0.71772162668135	-0.361796721195445	-0.712198270069774	0.280234512566032	0.699715863614535	0.191191772050584	0.122999039538979	0.251842813610629	0.402304814074488	0.734189723320158	0.555695292849443	0.736884656845131	0.749079231045634	0.0474462779483974	-0.127373358933231	0.487646055744085	0.522764446800449	0.000514971162054045	-0.169100793538914	0.459649649954498	0.0347897340317009	0.655845221326522	0.836506511327116	10.7731303350726	0.898702778802968	0.564074766370371	0.527718685151662	3.80592254696265	0.683287699018231	0.25	0.487646055744085	TRUE	0.570525052145579	LAMN
347382	LGMA-(LAMN+MHNA+GCA)/3	LGMA	SPP1..macrophages	Macrophages	C1QA	CD33	-0.508	0.626	0.059	0.194	0.792	0.396	1	0.000514971162054045	down	-0.169100793538914	C1QA_CD33	C1QA_CD33_SPP1..macrophages_Macrophages	1.58312473357417	0.0514410022318212	0.0814375229530405	0.787763282108424	0.0636133677719399	0.0501122753819936	0.434443253362701	1.001	0.71772162668135	-0.361796721195445	-0.712198270069774	0.280234512566032	0.699715863614535	0.191191772050584	0.122999039538979	0.251842813610629	0.402304814074488	0.734189723320158	0.555695292849443	0.736884656845131	0.749079231045634	0.0474462779483974	-0.127373358933231	0.487646055744085	0.522764446800449	0.000514971162054045	-0.169100793538914	0.459649649954498	0.0347897340317009	0.655845221326522	0.836506511327116	10.7731303350726	0.898702778802968	0.564074766370371	0.527718685151662	3.80592254696265	0.683287699018231	0.25	0.487646055744085	TRUE	0.570525052145579	LAMN
347383	GCA-(LGMA+LAMN+MHNA)/3	GCA	Fibroblasts	SPP1..macrophages	LRRC4C	TMEM53	0.0345	2.87	1.45225	0.96	1	0.264	0.64	0.000794769251414605	up	-0.333359424146635	LRRC4C_TMEM53	LRRC4C_TMEM53_Fibroblasts_SPP1..macrophages	0.0371359429965863	0.0770163533955495	0.00286007490950207	0.0416666666666667	0.0555555555555556	0.00231481481481481	0.570070300444639	0.0480350794940855	0.309052689969362	0.00061164246013489	0.0177287669604316	0.489595005602689	0.0507843765007203	0.488994717464383	0.488774611813671	1.65999672988358	0.578396073130169	0.962360761767876	0.682110132950054	0.910887531440891	0.815329680201222	0.000794769251414605	-0.333359424146635	0.449973968108115	0.0660406911714337	0.00497409291745292	-0.978633379415502	0.312365536872803	0.104156882839283	0.168600673864974	0.161386965376782	2.61986887266347	0.393024982650618	0.871833632914055	0.445101508916324	3.06522851562497	0.666853618244225	0.5	0.449973968108115	TRUE	0.570524108853761	GCA
347384	GCA-(LGMA+LAMN+MHNA)/3	GCA	Fibroblasts	SPP1..macrophages	LRRC4C	TMEM53	0.0345	2.87	1.45225	0.96	1	0.264	0.64	0.00497409291745292	down	-0.978633379415502	LRRC4C_TMEM53	LRRC4C_TMEM53_Fibroblasts_SPP1..macrophages	0.0371359429965863	0.0770163533955495	0.00286007490950207	0.0416666666666667	0.0555555555555556	0.00231481481481481	0.570070300444639	0.0480350794940855	0.309052689969362	0.00061164246013489	0.0177287669604316	0.489595005602689	0.0507843765007203	0.488994717464383	0.488774611813671	1.65999672988358	0.578396073130169	0.962360761767876	0.682110132950054	0.910887531440891	0.815329680201222	0.000794769251414605	-0.333359424146635	0.449973968108115	0.0660406911714337	0.00497409291745292	-0.978633379415502	0.312365536872803	0.104156882839283	0.168600673864974	0.161386965376782	2.61986887266347	0.393024982650618	0.871833632914055	0.445101508916324	3.06522851562497	0.666853618244225	0.5	0.449973968108115	TRUE	0.570524108853761	GCA
347385	LAMN-(LGMA+MHNA+GCA)/3	LAMN	iCAFs	Fibroblasts	S100A4	ERBB2	1.19	0.368	0.779	0.0703	1	0.698	1	0.0184197293439569	up	0.757196546246877	S100A4_ERBB2	S100A4_ERBB2_iCAFs_Fibroblasts	0.276700655875821	0.021890120955577	0.0060570108256092	0.253854295455397	0.0263392694562803	0.00668633669063388	0.900388818556685	0.20634857114243	0.553368694849558	1.37212316322641	1.15304467498018	0.820553865855611	0.839442932607652	0.865695533856251	0.897350728349608	0.0574612044746767	0.156144577376839	0.64550395256917	0.284248113546533	0.621361839741286	0.604765540783327	0.0184197293439569	0.757196546246877	0.64942202322792	0.238591122896229	0.00257315659580387	0.509485981429177	0.58310984543498	0.0668073516452284	0.1509599833296	0.237797051211978	6.8454060533833	0.481752185019319	0.0986452421375498	0.169858187850906	3.30561686650724	0.522609479886134	0	0.64942202322792	TRUE	0.570521951256769	LAMN
347386	LAMN-(LGMA+MHNA+GCA)/3	LAMN	iCAFs	Fibroblasts	S100A4	ERBB2	1.19	0.368	0.779	0.0703	1	0.698	1	0.00257315659580387	down	0.509485981429177	S100A4_ERBB2	S100A4_ERBB2_iCAFs_Fibroblasts	0.276700655875821	0.021890120955577	0.0060570108256092	0.253854295455397	0.0263392694562803	0.00668633669063388	0.900388818556685	0.20634857114243	0.553368694849558	1.37212316322641	1.15304467498018	0.820553865855611	0.839442932607652	0.865695533856251	0.897350728349608	0.0574612044746767	0.156144577376839	0.64550395256917	0.284248113546533	0.621361839741286	0.604765540783327	0.0184197293439569	0.757196546246877	0.64942202322792	0.238591122896229	0.00257315659580387	0.509485981429177	0.58310984543498	0.0668073516452284	0.1509599833296	0.237797051211978	6.8454060533833	0.481752185019319	0.0986452421375498	0.169858187850906	3.30561686650724	0.522609479886134	0	0.64942202322792	TRUE	0.570521951256769	LAMN
347387	LGMA-(LAMN+MHNA+GCA)/3	LGMA	Epithelial	iCAFs	TNC	ITGB1	3.27	-0.165	1.5525	0.0334	0.681	0.709	1	0.00839360696390064	up	1.31085892175614	TNC_ITGB1	TNC_ITGB1_Epithelial_iCAFs	0.013518395177751	0.906272023481229	0.0122513433519593	0.0134303301622832	0.75470267500084	0.0101359060996196	0.261235324397914	0.262803994133876	0.262019659265895	4.82734905352618	1.47625353318844	0.963582519609413	0.89661037297903	0.954218024651833	0.930886825676325	-0.024643371194794	-0.149353764816933	0.394066654689184	0.274164570607258	0.357662594322673	0.325503054257995	0.00839360696390064	1.31085892175614	0.75067944328357	0.140434205880776	0.0105419192536913	1.10793723991757	0.691990407338049	0.190771301369794	0.0261810199213491	0.0406614437604924	1.12735476813182	0.126832172013023	0.736108454127518	0.858209009671052	8.77292390055398	0.828336346772844	0.25	0.75067944328357	TRUE	0.570521361670163	LAMN
347388	LGMA-(LAMN+MHNA+GCA)/3	LGMA	Epithelial	iCAFs	TNC	ITGB1	3.27	-0.165	1.5525	0.0334	0.681	0.709	1	0.0105419192536913	down	1.10793723991757	TNC_ITGB1	TNC_ITGB1_Epithelial_iCAFs	0.013518395177751	0.906272023481229	0.0122513433519593	0.0134303301622832	0.75470267500084	0.0101359060996196	0.261235324397914	0.262803994133876	0.262019659265895	4.82734905352618	1.47625353318844	0.963582519609413	0.89661037297903	0.954218024651833	0.930886825676325	-0.024643371194794	-0.149353764816933	0.394066654689184	0.274164570607258	0.357662594322673	0.325503054257995	0.00839360696390064	1.31085892175614	0.75067944328357	0.140434205880776	0.0105419192536913	1.10793723991757	0.691990407338049	0.190771301369794	0.0261810199213491	0.0406614437604924	1.12735476813182	0.126832172013023	0.736108454127518	0.858209009671052	8.77292390055398	0.828336346772844	0.25	0.75067944328357	TRUE	0.570521361670163	LAMN
347389	MHNA-(LGMA+LAMN+GCA)/3	MHNA	Epithelial	B.cells	MXRA5	PILRA	1.17	1.87	1.52	0.376	1	0.0763	0.963	0.00631132341561345	up	-0.556341304761889	MXRA5_PILRA	MXRA5_PILRA_Epithelial_B.cells	0.0199400519800947	0.0323876609689704	0.000645811643234956	0.0216674318947046	0.0398149094878473	0.00086268683972176	0.197703809143393	0.714769094866929	0.456236452005161	0.497030221434637	0.424812155072339	0.817952617256283	0.535396990555467	0.775772370737954	0.734772690891628	2.08967911402437	1.11747546204512	0.914929931728351	0.879581386992454	0.927820697089472	0.923239310097018	0.00631132341561345	-0.556341304761889	0.409193573866065	0.120048405099166	0.0146796809017113	0.118119826648528	0.51190577285939	0.255139296619306	0.0267350202590131	0.0351478124512612	2.87909793753443	0.335094948596017	0.0746099328820122	0.0769639622564794	3.65798056154636	0.42874727953397	0.333333333333333	0.51190577285939	TRUE	0.570520353207761	MHNA
347390	MHNA-(LGMA+LAMN+GCA)/3	MHNA	Epithelial	B.cells	MXRA5	PILRA	1.17	1.87	1.52	0.376	1	0.0763	0.963	0.0146796809017113	down	0.118119826648528	MXRA5_PILRA	MXRA5_PILRA_Epithelial_B.cells	0.0199400519800947	0.0323876609689704	0.000645811643234956	0.0216674318947046	0.0398149094878473	0.00086268683972176	0.197703809143393	0.714769094866929	0.456236452005161	0.497030221434637	0.424812155072339	0.817952617256283	0.535396990555467	0.775772370737954	0.734772690891628	2.08967911402437	1.11747546204512	0.914929931728351	0.879581386992454	0.927820697089472	0.923239310097018	0.00631132341561345	-0.556341304761889	0.409193573866065	0.120048405099166	0.0146796809017113	0.118119826648528	0.51190577285939	0.255139296619306	0.0267350202590131	0.0351478124512612	2.87909793753443	0.335094948596017	0.0746099328820122	0.0769639622564794	3.65798056154636	0.42874727953397	0.333333333333333	0.51190577285939	TRUE	0.570520353207761	MHNA
347391	LAMN-(LGMA+MHNA+GCA)/3	LAMN	NK.cells	Tregs	ANGPT2	ITGA5	0.139	0.492	0.3155	0.76	1	0.518	1	0.00467848078702147	up	0.0969555557657211	ANGPT2_ITGA5	ANGPT2_ITGA5_NK.cells_Tregs	0.0627509607976427	0.0651740770281705	0.00408973595261727	0.0644720178913049	0.0770833333333333	0.00496971804578809	0.439766549598653	0.223854363600918	0.331810456599785	0.01656691067297	0.119186407719209	0.538118296782456	0.215423403233552	0.548703377621258	0.566291820073635	0.140549758205345	0.285670240254767	0.692418253683076	0.444080129356809	0.686264822134387	0.689768235716852	0.00467848078702147	0.0969555557657211	0.528672804447041	0.104062683768574	0.00343897437048206	-1.08554864760391	0.292913669554861	0.0802762169758588	0.142881880438582	0.160078120321607	4.89570689006643	0.614480410048281	0.11701035150764	0.12818780452904	4.73257411659211	0.501405861525978	0.5	0.528672804447041	TRUE	0.570519523481693	MHNA
347392	LAMN-(LGMA+MHNA+GCA)/3	LAMN	NK.cells	Tregs	ANGPT2	ITGA5	0.139	0.492	0.3155	0.76	1	0.518	1	0.00343897437048206	down	-1.08554864760391	ANGPT2_ITGA5	ANGPT2_ITGA5_NK.cells_Tregs	0.0627509607976427	0.0651740770281705	0.00408973595261727	0.0644720178913049	0.0770833333333333	0.00496971804578809	0.439766549598653	0.223854363600918	0.331810456599785	0.01656691067297	0.119186407719209	0.538118296782456	0.215423403233552	0.548703377621258	0.566291820073635	0.140549758205345	0.285670240254767	0.692418253683076	0.444080129356809	0.686264822134387	0.689768235716852	0.00467848078702147	0.0969555557657211	0.528672804447041	0.104062683768574	0.00343897437048206	-1.08554864760391	0.292913669554861	0.0802762169758588	0.142881880438582	0.160078120321607	4.89570689006643	0.614480410048281	0.11701035150764	0.12818780452904	4.73257411659211	0.501405861525978	0.5	0.528672804447041	TRUE	0.570519523481693	MHNA
347393	LGMA-(LAMN+MHNA+GCA)/3	LGMA	Tregs	SPP1..macrophages	THBS1	CD36	1.42	-0.186	0.617	0.102	1	0.774	0.953	0.0584412525502016	up	0.506421170848951	THBS1_CD36	THBS1_CD36_Tregs_SPP1..macrophages	0.0472507583371064	0.172277792276905	0.00814025632972626	0.0468207382217872	0.135426242320132	0.00634075664003124	0.204322685818432	0.434443253362701	0.319382969590566	1.40778775609808	0.991399828238082	0.849707859772691	0.798683368016648	0.867976628781815	0.875680326556747	-0.020694181312982	-0.111259039317107	0.38445472511678	0.214471793029105	0.366915199425081	0.354900287459576	0.0584412525502016	0.506421170848951	0.603558571692271	0.630406540988636	0.00447756839306135	-0.54795494033496	0.390721977404101	0.0964328303331181	0.0504407997568029	0.069861221549697	4.41040032861341	0.452913148539233	0.416631016205941	0.335392431335198	5.76868772515296	0.724010743726288	0.25	0.603558571692271	TRUE	0.570518920620125	LAMN
347394	LGMA-(LAMN+MHNA+GCA)/3	LGMA	Tregs	SPP1..macrophages	THBS1	CD36	1.42	-0.186	0.617	0.102	1	0.774	0.953	0.00447756839306135	down	-0.54795494033496	THBS1_CD36	THBS1_CD36_Tregs_SPP1..macrophages	0.0472507583371064	0.172277792276905	0.00814025632972626	0.0468207382217872	0.135426242320132	0.00634075664003124	0.204322685818432	0.434443253362701	0.319382969590566	1.40778775609808	0.991399828238082	0.849707859772691	0.798683368016648	0.867976628781815	0.875680326556747	-0.020694181312982	-0.111259039317107	0.38445472511678	0.214471793029105	0.366915199425081	0.354900287459576	0.0584412525502016	0.506421170848951	0.603558571692271	0.630406540988636	0.00447756839306135	-0.54795494033496	0.390721977404101	0.0964328303331181	0.0504407997568029	0.069861221549697	4.41040032861341	0.452913148539233	0.416631016205941	0.335392431335198	5.76868772515296	0.724010743726288	0.25	0.603558571692271	TRUE	0.570518920620125	LAMN
347395	LGMA-(LAMN+MHNA+GCA)/3	LGMA	Endothelial	iCAFs	SPP1	ITGA9	1.84	0.161	1.0005	0.0468	1	0.782	1	0.0051075493595293	up	-0.278752357637565	SPP1_ITGA9	SPP1_ITGA9_Endothelial_iCAFs	0.179099276164226	0.0796206572156657	0.0142600020750457	0.136895991074282	0.104735160354426	0.0143378235770431	0.623093931583111	0.262803994133876	0.442948962858494	2.44674763034361	1.32975414692588	0.892168240755563	0.873859452537218	0.909916760044821	0.917420361773651	0.0171937127573645	0.106793246940152	0.554886812791951	0.207150556952928	0.557222421846928	0.565352137980596	0.0051075493595293	-0.278752357637565	0.459960867915836	0.108263315545158	0.00765115659018622	-0.09510701595943	0.473111872593205	0.145801916175507	0.0632202254526429	0.162261104173415	5.60887467232086	0.397290319152571	0.262703702455278	0.397945277994349	4.0273762974669	0.552533952552066	0.5	0.473111872593205	TRUE	0.570518167445222	LGMA
347396	LGMA-(LAMN+MHNA+GCA)/3	LGMA	Endothelial	iCAFs	SPP1	ITGA9	1.84	0.161	1.0005	0.0468	1	0.782	1	0.00765115659018622	down	-0.09510701595943	SPP1_ITGA9	SPP1_ITGA9_Endothelial_iCAFs	0.179099276164226	0.0796206572156657	0.0142600020750457	0.136895991074282	0.104735160354426	0.0143378235770431	0.623093931583111	0.262803994133876	0.442948962858494	2.44674763034361	1.32975414692588	0.892168240755563	0.873859452537218	0.909916760044821	0.917420361773651	0.0171937127573645	0.106793246940152	0.554886812791951	0.207150556952928	0.557222421846928	0.565352137980596	0.0051075493595293	-0.278752357637565	0.459960867915836	0.108263315545158	0.00765115659018622	-0.09510701595943	0.473111872593205	0.145801916175507	0.0632202254526429	0.162261104173415	5.60887467232086	0.397290319152571	0.262703702455278	0.397945277994349	4.0273762974669	0.552533952552066	0.5	0.473111872593205	TRUE	0.570518167445222	LGMA
347397	GCA-(LGMA+LAMN+MHNA)/3	GCA	iCAFs	CD8..T.cells	THBS1	ITGA4	-2.13	-0.404	-1.267	0.002	0.193	0.159	1	0.0119263158738256	up	-0.332547169791994	THBS1_ITGA4	THBS1_ITGA4_iCAFs_CD8..T.cells	0.43361734035837	0.413466743647621	0.179286349707117	0.435978835978836	0.425332080200501	0.185435785230271	0.154589017934036	0.299850372260767	0.227219695097401	-5.74880610923572	-2.69897000433602	0.08552105010405	0.972486793660957	0.0238114294861534	0.00646310228909877	-0.322635561774538	-0.798602875679548	0.296757096658282	0.784427775781531	0.183749550844412	0.0857662594322673	0.0119263158738256	-0.332547169791994	0.450122518531655	0.175019841500089	0.00772080758728139	1.58408264901653	0.778618982271972	0.146885423499398	0.454715217495248	0.642212342127221	7.72198647936611	0.79223593389647	0.505680354170282	0.687219589770549	7.47932204050983	0.829729950165894	1	0.778618982271972	TRUE	0.570516112832034	LAMN
347398	GCA-(LGMA+LAMN+MHNA)/3	GCA	iCAFs	CD8..T.cells	THBS1	ITGA4	-2.13	-0.404	-1.267	0.002	0.193	0.159	1	0.00772080758728139	down	1.58408264901653	THBS1_ITGA4	THBS1_ITGA4_iCAFs_CD8..T.cells	0.43361734035837	0.413466743647621	0.179286349707117	0.435978835978836	0.425332080200501	0.185435785230271	0.154589017934036	0.299850372260767	0.227219695097401	-5.74880610923572	-2.69897000433602	0.08552105010405	0.972486793660957	0.0238114294861534	0.00646310228909877	-0.322635561774538	-0.798602875679548	0.296757096658282	0.784427775781531	0.183749550844412	0.0857662594322673	0.0119263158738256	-0.332547169791994	0.450122518531655	0.175019841500089	0.00772080758728139	1.58408264901653	0.778618982271972	0.146885423499398	0.454715217495248	0.642212342127221	7.72198647936611	0.79223593389647	0.505680354170282	0.687219589770549	7.47932204050983	0.829729950165894	1	0.778618982271972	TRUE	0.570516112832034	LAMN
347399	LGMA-(LAMN+MHNA+GCA)/3	LGMA	iCAFs	B.cells	TGFB2	TGFBR3	-0.593	3.45	1.4285	0.336	1	0.00841	0.156	0.119392571604861	up	1.5265256159093	TGFB2_TGFBR3	TGFB2_TGFBR3_iCAFs_B.cells	0.0307241301896338	0.0426309645438378	0.00130979930475453	0.037517316187041	0.0435126565516928	0.00163247809398798	0.262803994133876	0.35586775780378	0.309335875968828	-0.280880808507822	-0.473660722610156	0.258684168400832	0.571694413318393	0.211261405474628	0.182127421162158	7.1594538144972	2.07520400420209	0.977542220625225	0.973499820337765	0.985132950053899	0.98095580309019	0.119392571604861	1.5265256159093	0.790121988068726	1.001	0.000586489028111887	-0.434603534648544	0.411344817724987	0.0359022828090983	0.291400062271644	0.323307852697761	3.13263118303545	0.62526203400822	0.0556766744658972	0.0719348336846936	3.56820067454201	0.39779617225647	0.25	0.790121988068726	TRUE	0.570515454722294	MHNA
347400	LGMA-(LAMN+MHNA+GCA)/3	LGMA	iCAFs	B.cells	TGFB2	TGFBR3	-0.593	3.45	1.4285	0.336	1	0.00841	0.156	0.000586489028111887	down	-0.434603534648544	TGFB2_TGFBR3	TGFB2_TGFBR3_iCAFs_B.cells	0.0307241301896338	0.0426309645438378	0.00130979930475453	0.037517316187041	0.0435126565516928	0.00163247809398798	0.262803994133876	0.35586775780378	0.309335875968828	-0.280880808507822	-0.473660722610156	0.258684168400832	0.571694413318393	0.211261405474628	0.182127421162158	7.1594538144972	2.07520400420209	0.977542220625225	0.973499820337765	0.985132950053899	0.98095580309019	0.119392571604861	1.5265256159093	0.790121988068726	1.001	0.000586489028111887	-0.434603534648544	0.411344817724987	0.0359022828090983	0.291400062271644	0.323307852697761	3.13263118303545	0.62526203400822	0.0556766744658972	0.0719348336846936	3.56820067454201	0.39779617225647	0.25	0.790121988068726	TRUE	0.570515454722294	MHNA
347401	LAMN-(LGMA+MHNA+GCA)/3	LAMN	Fibroblasts	Fibroblasts	CALM2	PDE1C	-0.198	0.629	0.2155	0.739	1	0.428	1	0.0140061772924517	up	-0.233738945580391	CALM2_PDE1C	CALM2_PDE1C_Fibroblasts_Fibroblasts	0.860344520971477	0.0416281183909087	0.0358145235759703	0.72416147711133	0.0506209257438363	0.0366577243593994	0.20634857114243	0.20634857114243	0.20634857114243	-0.0260084011978245	-0.131355561605174	0.384944773491276	0.23307187449976	0.357411557547623	0.341924123579318	0.231821869290715	0.368556230986828	0.735200323392023	0.527578153072224	0.730641394178944	0.734661336687028	0.0140061772924517	-0.233738945580391	0.468193217041273	0.195381929347512	0.00022332565826752	-0.474840443423817	0.404024226157079	0.0302528278492832	0.521774069202009	0.665947624330376	9.01212535118194	0.623884005745705	0.350097111406557	0.355021519462527	4.18181592145856	0.697384135266297	0.5	0.468193217041273	TRUE	0.570513933932381	LAMN
347402	LAMN-(LGMA+MHNA+GCA)/3	LAMN	Fibroblasts	Fibroblasts	CALM2	PDE1C	-0.198	0.629	0.2155	0.739	1	0.428	1	0.00022332565826752	down	-0.474840443423817	CALM2_PDE1C	CALM2_PDE1C_Fibroblasts_Fibroblasts	0.860344520971477	0.0416281183909087	0.0358145235759703	0.72416147711133	0.0506209257438363	0.0366577243593994	0.20634857114243	0.20634857114243	0.20634857114243	-0.0260084011978245	-0.131355561605174	0.384944773491276	0.23307187449976	0.357411557547623	0.341924123579318	0.231821869290715	0.368556230986828	0.735200323392023	0.527578153072224	0.730641394178944	0.734661336687028	0.0140061772924517	-0.233738945580391	0.468193217041273	0.195381929347512	0.00022332565826752	-0.474840443423817	0.404024226157079	0.0302528278492832	0.521774069202009	0.665947624330376	9.01212535118194	0.623884005745705	0.350097111406557	0.355021519462527	4.18181592145856	0.697384135266297	0.5	0.468193217041273	TRUE	0.570513933932381	LAMN
347403	MHNA-(LGMA+LAMN+GCA)/3	MHNA	Endothelial	CD4..T.cells	HLA.F	CD8A	-0.301	-0.113	-0.207	0.464	1	0.683	1	0.0153668991884497	up	0.717074153485944	HLA.F_CD8A	HLA.F_CD8A_Endothelial_CD4..T.cells	0.245112598142245	0.105642873011629	0.0258943990790917	0.275896551914651	0.105729114380211	0.0291702980944901	0.243146692749466	0.415346021722053	0.329246357235759	-0.100378087852981	-0.333482019445119	0.344365295341764	0.460120858011846	0.281495117656475	0.234112373939491	-0.0187104604839868	-0.165579296318467	0.418433345310816	0.299204994610133	0.371316924182537	0.313937297879986	0.0153668991884497	0.717074153485944	0.642084175909516	0.20870355670888	0.0024978183296173	-1.01386340170836	0.305955884342716	0.065635371823161	0.273521841230143	0.328020528582696	6.71239706821758	0.67401826677104	0.143007370909737	0.176345421676955	5.66301480302377	0.666299358565033	1	0.642084175909516	TRUE	0.570513810451203	LGMA
347404	MHNA-(LGMA+LAMN+GCA)/3	MHNA	Endothelial	CD4..T.cells	HLA.F	CD8A	-0.301	-0.113	-0.207	0.464	1	0.683	1	0.0024978183296173	down	-1.01386340170836	HLA.F_CD8A	HLA.F_CD8A_Endothelial_CD4..T.cells	0.245112598142245	0.105642873011629	0.0258943990790917	0.275896551914651	0.105729114380211	0.0291702980944901	0.243146692749466	0.415346021722053	0.329246357235759	-0.100378087852981	-0.333482019445119	0.344365295341764	0.460120858011846	0.281495117656475	0.234112373939491	-0.0187104604839868	-0.165579296318467	0.418433345310816	0.299204994610133	0.371316924182537	0.313937297879986	0.0153668991884497	0.717074153485944	0.642084175909516	0.20870355670888	0.0024978183296173	-1.01386340170836	0.305955884342716	0.065635371823161	0.273521841230143	0.328020528582696	6.71239706821758	0.67401826677104	0.143007370909737	0.176345421676955	5.66301480302377	0.666299358565033	1	0.642084175909516	TRUE	0.570513810451203	LGMA
347405	LAMN-(LGMA+MHNA+GCA)/3	LAMN	Epithelial	CD8..T.cells	FAM200A	CTLA4	0.964	-0.787	0.0885	0.561	1	0.153	1	0.00677398203746734	up	-1.7965675999595	FAM200A_CTLA4	FAM200A_CTLA4_Epithelial_CD8..T.cells	0.0763967034939362	0.0615775593773429	0.00470432254563112	0.10965250965251	0.0691635126471014	0.00758395273813776	0.224577196182587	0.523461688274655	0.374019442228621	0.24199980174906	0.251037138743839	0.78387626060509	0.379121978549704	0.710901232591644	0.65129262045782	-0.64164784394655	-0.815308569182401	0.195517427236795	0.790828242903342	0.127290693496227	0.0828467481135465	0.00677398203746734	-1.7965675999595	0.182372824449282	0.124577887408512	0.0164532496411581	-0.345891115940526	0.427484909102031	0.282729349867063	1.001	1.001	3.90947386632876	1.001	0.1611243082608	0.233482395452442	4.74103335635141	0.602568161486914	0.5	0.427484909102031	TRUE	0.570512654326467	MHNA
347406	LAMN-(LGMA+MHNA+GCA)/3	LAMN	Epithelial	CD8..T.cells	FAM200A	CTLA4	0.964	-0.787	0.0885	0.561	1	0.153	1	0.0164532496411581	down	-0.345891115940526	FAM200A_CTLA4	FAM200A_CTLA4_Epithelial_CD8..T.cells	0.0763967034939362	0.0615775593773429	0.00470432254563112	0.10965250965251	0.0691635126471014	0.00758395273813776	0.224577196182587	0.523461688274655	0.374019442228621	0.24199980174906	0.251037138743839	0.78387626060509	0.379121978549704	0.710901232591644	0.65129262045782	-0.64164784394655	-0.815308569182401	0.195517427236795	0.790828242903342	0.127290693496227	0.0828467481135465	0.00677398203746734	-1.7965675999595	0.182372824449282	0.124577887408512	0.0164532496411581	-0.345891115940526	0.427484909102031	0.282729349867063	1.001	1.001	3.90947386632876	1.001	0.1611243082608	0.233482395452442	4.74103335635141	0.602568161486914	0.5	0.427484909102031	TRUE	0.570512654326467	MHNA
347407	GCA-(LGMA+LAMN+MHNA)/3	GCA	NK.cells	CD8..T.cells	TIGIT	RECK	-0.981	0.323	-0.329	0.029	1	0.509	1	0.0162236356222331	up	1.36042418642176	TIGIT_RECK	TIGIT_RECK_NK.cells_CD8..T.cells	0.0694944294528376	0.0390030352174129	0.00271049367936304	0.0693308992777205	0.0451065162907268	0.00312727533772124	0.397778729953697	0.299850372260767	0.348814551107232	-1.50838756406112	-1.53760200210104	0.184768688970706	0.904053945894029	0.0913638546502321	0.0310348967504402	0.0947301563052269	0.293282217663241	0.628233920229968	0.452569169960474	0.653251886453467	0.693878009342436	0.0162236356222331	1.36042418642176	0.759744265179405	0.217091107134384	0.00338469799911138	-0.945502879007121	0.31839320821517	0.0794318809527289	0.277672913468159	0.242529171865194	5.03868524005798	0.74792850911747	0.183257064184987	0.174982277121375	3.88787510644919	0.611184745922786	0.5	0.759744265179405	TRUE	0.570511868702988	LGMA
347408	GCA-(LGMA+LAMN+MHNA)/3	GCA	NK.cells	CD8..T.cells	TIGIT	RECK	-0.981	0.323	-0.329	0.029	1	0.509	1	0.00338469799911138	down	-0.945502879007121	TIGIT_RECK	TIGIT_RECK_NK.cells_CD8..T.cells	0.0694944294528376	0.0390030352174129	0.00271049367936304	0.0693308992777205	0.0451065162907268	0.00312727533772124	0.397778729953697	0.299850372260767	0.348814551107232	-1.50838756406112	-1.53760200210104	0.184768688970706	0.904053945894029	0.0913638546502321	0.0310348967504402	0.0947301563052269	0.293282217663241	0.628233920229968	0.452569169960474	0.653251886453467	0.693878009342436	0.0162236356222331	1.36042418642176	0.759744265179405	0.217091107134384	0.00338469799911138	-0.945502879007121	0.31839320821517	0.0794318809527289	0.277672913468159	0.242529171865194	5.03868524005798	0.74792850911747	0.183257064184987	0.174982277121375	3.88787510644919	0.611184745922786	0.5	0.759744265179405	TRUE	0.570511868702988	LGMA
347409	LGMA-(LAMN+MHNA+GCA)/3	LGMA	C1Qhi.monocytes	Macrophages	VCAN	SELL	-0.112	-0.403	-0.2575	0.786	0.997	0.533	1	0.0555736244475212	up	0.796060177939243	VCAN_SELL	VCAN_SELL_C1Qhi.monocytes_Macrophages	0.455600203070632	0.0673632514026982	0.0306907110185673	0.339856462801803	0.0853048542035915	0.0289914060094561	0.475378729342036	1.001	0.738189364671018	-0.0117126748435863	-0.104577453960592	0.422482791740035	0.193272770930046	0.390547462782135	0.361533536097327	-0.110128934762291	-0.273272790973428	0.297161336687028	0.430156306144448	0.266169601149838	0.252245777937478	0.0555736244475212	0.796060177939243	0.656529660035536	0.602332124675317	0.000230872406758465	-0.295008694573108	0.436742315700969	0.0303702268471803	0.303754053713413	0.360579273835867	8.62959815766878	0.814436370989042	0.131712386106584	0.168071057194346	4.98082770762471	0.625132906205732	0.75	0.656529660035536	TRUE	0.570511028811135	LAMN
347410	LGMA-(LAMN+MHNA+GCA)/3	LGMA	C1Qhi.monocytes	Macrophages	VCAN	SELL	-0.112	-0.403	-0.2575	0.786	0.997	0.533	1	0.000230872406758465	down	-0.295008694573108	VCAN_SELL	VCAN_SELL_C1Qhi.monocytes_Macrophages	0.455600203070632	0.0673632514026982	0.0306907110185673	0.339856462801803	0.0853048542035915	0.0289914060094561	0.475378729342036	1.001	0.738189364671018	-0.0117126748435863	-0.104577453960592	0.422482791740035	0.193272770930046	0.390547462782135	0.361533536097327	-0.110128934762291	-0.273272790973428	0.297161336687028	0.430156306144448	0.266169601149838	0.252245777937478	0.0555736244475212	0.796060177939243	0.656529660035536	0.602332124675317	0.000230872406758465	-0.295008694573108	0.436742315700969	0.0303702268471803	0.303754053713413	0.360579273835867	8.62959815766878	0.814436370989042	0.131712386106584	0.168071057194346	4.98082770762471	0.625132906205732	0.75	0.656529660035536	TRUE	0.570511028811135	LAMN
347411	LGMA-(LAMN+MHNA+GCA)/3	LGMA	SPP1..macrophages	Endothelial	SPON2	ITGB2	3.6	0.858	2.229	0.047	0.614	0.275	1	0.0090429038356373	up	-2.43452180930555	SPON2_ITGB2	SPON2_ITGB2_SPP1..macrophages_Endothelial	0.0878610748034591	0.0369468938361844	0.00324619380309646	0.085239952334525	0.0420065561663751	0.00358063684535936	0.434443253362701	0.623093931583111	0.528768592472906	4.78044771143142	1.32790214206428	0.972426764847127	0.873619337281895	0.953497678885865	0.91728029454138	0.481052548693635	0.560667306169737	0.7899748472871	0.671936758893281	0.799901185770751	0.809670319798778	0.0090429038356373	-2.43452180930555	0.0656995589188105	0.146790898602204	-5.17174989052424e-05	-0.998894980865223	0.308679197309454	0.0259741916830896	0.122097187586249	0.129471698494619	4.16761458139177	0.488190512524688	0.0297090677036907	0.0464550215967258	3.39271992614376	0.346258885510666	0.5	0.308679197309454	TRUE	0.570509947014909	LGMA
347412	LGMA-(LAMN+MHNA+GCA)/3	LGMA	SPP1..macrophages	Endothelial	SPON2	ITGB2	3.6	0.858	2.229	0.047	0.614	0.275	1	-5.17174989052424e-05	down	-0.998894980865223	SPON2_ITGB2	SPON2_ITGB2_SPP1..macrophages_Endothelial	0.0878610748034591	0.0369468938361844	0.00324619380309646	0.085239952334525	0.0420065561663751	0.00358063684535936	0.434443253362701	0.623093931583111	0.528768592472906	4.78044771143142	1.32790214206428	0.972426764847127	0.873619337281895	0.953497678885865	0.91728029454138	0.481052548693635	0.560667306169737	0.7899748472871	0.671936758893281	0.799901185770751	0.809670319798778	0.0090429038356373	-2.43452180930555	0.0656995589188105	0.146790898602204	-5.17174989052424e-05	-0.998894980865223	0.308679197309454	0.0259741916830896	0.122097187586249	0.129471698494619	4.16761458139177	0.488190512524688	0.0297090677036907	0.0464550215967258	3.39271992614376	0.346258885510666	0.5	0.308679197309454	TRUE	0.570509947014909	LGMA
347413	GCA-(LGMA+LAMN+MHNA)/3	GCA	Macrophages	iCAFs	GNAS	ADCY6	-0.383	1.11	0.3635	0.447	1	0.29	0.818	-0.00138904840200976	up	-0.289552472286683	GNAS_ADCY6	GNAS_ADCY6_Macrophages_iCAFs	1.05218326488413	0.104155449353981	0.109590620756746	0.827330508474576	0.15026455026455	0.124318446776074	0.0811229763135111	0.154589017934036	0.117855997123773	-0.133932218640468	-0.349692476868063	0.316471906515127	0.474027533215944	0.260925244117176	0.227629262045782	0.596738222332159	0.537602002101044	0.836305246137262	0.657945562342796	0.820113187208049	0.80196730147323	-0.00138904840200976	-0.289552472286683	0.457985671850419	0.0446608595617128	0.0539121906120731	1.0689380741098	0.684895007292226	0.865449462713919	0.603000337168378	0.682943948898537	8.91750456981237	0.198437983117028	1.001	1.001	4.14599675454358	0.913283803035072	0.5	0.684895007292226	TRUE	0.570509754823641	LAMN
347414	GCA-(LGMA+LAMN+MHNA)/3	GCA	Macrophages	iCAFs	GNAS	ADCY6	-0.383	1.11	0.3635	0.447	1	0.29	0.818	0.0539121906120731	down	1.0689380741098	GNAS_ADCY6	GNAS_ADCY6_Macrophages_iCAFs	1.05218326488413	0.104155449353981	0.109590620756746	0.827330508474576	0.15026455026455	0.124318446776074	0.0811229763135111	0.154589017934036	0.117855997123773	-0.133932218640468	-0.349692476868063	0.316471906515127	0.474027533215944	0.260925244117176	0.227629262045782	0.596738222332159	0.537602002101044	0.836305246137262	0.657945562342796	0.820113187208049	0.80196730147323	-0.00138904840200976	-0.289552472286683	0.457985671850419	0.0446608595617128	0.0539121906120731	1.0689380741098	0.684895007292226	0.865449462713919	0.603000337168378	0.682943948898537	8.91750456981237	0.198437983117028	1.001	1.001	4.14599675454358	0.913283803035072	0.5	0.684895007292226	TRUE	0.570509754823641	LAMN
347415	MHNA-(LGMA+LAMN+GCA)/3	MHNA	B.cells	Tregs	BTLA	CD79A	-0.549	1.05	0.2505	0.302	1	0.618	1	0.0180631467440304	up	1.71901712075173	BTLA_CD79A	BTLA_CD79A_B.cells_Tregs	0.150746121937391	0.0226996365917382	0.00342188218559262	0.183816828510216	0.0270146967771369	0.00496575588473845	0.714769094866929	0.591672972047092	0.653221033457011	-0.285476188316524	-0.519993057042849	0.268849047542821	0.599227629262046	0.210020809988795	0.169541379862334	0.219462101156743	0.209011524911184	0.826356449874236	0.356068091987064	0.72601509162774	0.643886992454186	0.0180631467440304	1.71901712075173	0.825326101667824	0.235100137314429	0.00471707215289479	-0.611339208777352	0.379190019427683	0.100158607259534	0.733536421860853	0.8056733582769	5.68303561972797	0.931788092077526	0.0200757584659848	0.0355259384494084	2.47419909185729	0.259703328492185	0.333333333333333	0.825326101667824	TRUE	0.570509295231089	LAMN
347416	MHNA-(LGMA+LAMN+GCA)/3	MHNA	B.cells	Tregs	BTLA	CD79A	-0.549	1.05	0.2505	0.302	1	0.618	1	0.00471707215289479	down	-0.611339208777352	BTLA_CD79A	BTLA_CD79A_B.cells_Tregs	0.150746121937391	0.0226996365917382	0.00342188218559262	0.183816828510216	0.0270146967771369	0.00496575588473845	0.714769094866929	0.591672972047092	0.653221033457011	-0.285476188316524	-0.519993057042849	0.268849047542821	0.599227629262046	0.210020809988795	0.169541379862334	0.219462101156743	0.209011524911184	0.826356449874236	0.356068091987064	0.72601509162774	0.643886992454186	0.0180631467440304	1.71901712075173	0.825326101667824	0.235100137314429	0.00471707215289479	-0.611339208777352	0.379190019427683	0.100158607259534	0.733536421860853	0.8056733582769	5.68303561972797	0.931788092077526	0.0200757584659848	0.0355259384494084	2.47419909185729	0.259703328492185	0.333333333333333	0.825326101667824	TRUE	0.570509295231089	LAMN
347417	GCA-(LGMA+LAMN+MHNA)/3	GCA	CD4..T.cells	Macrophages	LRCH4	CADM3	0.0795	2.14	1.10975	0.734	1	0.227	1	0.00095587817862397	up	-1.25696354438733	LRCH4_CADM3	LRCH4_CADM3_CD4..T.cells_Macrophages	0.0825168603159234	0.0362429332120005	0.00299065305729398	0.110374694031256	0.0254237288135593	0.00280613628893023	0.3059809126524	0.0811229763135111	0.193551944482955	0.0106771632366724	0.134303940083929	0.511125340163278	0.237213862654074	0.535537057787738	0.577277093004642	1.37810466560672	0.643974142806877	0.932199964067553	0.717054437657204	0.896065397053539	0.834104383758534	0.00095587817862397	-1.25696354438733	0.281059166407314	0.0676179665126957	0.0107827584759893	-0.901887371891873	0.326328492593034	0.194517853065006	0.516602264429006	0.760979274615916	4.82220085079856	0.719034618244745	0.158986038987513	0.108882888192169	2.69226863605217	0.415083429683892	0.5	0.326328492593034	TRUE	0.570509078367032	LAMN
347418	GCA-(LGMA+LAMN+MHNA)/3	GCA	CD4..T.cells	Macrophages	LRCH4	CADM3	0.0795	2.14	1.10975	0.734	1	0.227	1	0.0107827584759893	down	-0.901887371891873	LRCH4_CADM3	LRCH4_CADM3_CD4..T.cells_Macrophages	0.0825168603159234	0.0362429332120005	0.00299065305729398	0.110374694031256	0.0254237288135593	0.00280613628893023	0.3059809126524	0.0811229763135111	0.193551944482955	0.0106771632366724	0.134303940083929	0.511125340163278	0.237213862654074	0.535537057787738	0.577277093004642	1.37810466560672	0.643974142806877	0.932199964067553	0.717054437657204	0.896065397053539	0.834104383758534	0.00095587817862397	-1.25696354438733	0.281059166407314	0.0676179665126957	0.0107827584759893	-0.901887371891873	0.326328492593034	0.194517853065006	0.516602264429006	0.760979274615916	4.82220085079856	0.719034618244745	0.158986038987513	0.108882888192169	2.69226863605217	0.415083429683892	0.5	0.326328492593034	TRUE	0.570509078367032	LAMN
347419	LGMA-(LAMN+MHNA+GCA)/3	LGMA	Tregs	NK.cells	LAMB2	ITGA6	1.59	0.0613	0.82565	0.261	1	0.85	1	0.0466347586956676	up	0.736060550771874	LAMB2_ITGA6	LAMB2_ITGA6_Tregs_NK.cells	0.0290662480370139	0.100238334613098	0.00291355229668149	0.0313796902408762	0.101907633753241	0.00319782998035737	0.204322685818432	0.260586388381787	0.232454537100109	0.927541593332133	0.583359492661719	0.867756523131103	0.636045301744838	0.833039859132384	0.78851848887466	0.00432661985371386	0.0705810742857073	0.502380524613726	0.145122170319799	0.514642472152354	0.533709126841538	0.0466347586956676	0.736060550771874	0.645556533234784	0.514819577894292	-0.00135479185783702	-0.64946674721234	0.372253200848225	0.00570325988941843	0.106274068285601	0.102737609470291	2.73064621569602	0.39741833864577	0.139324769126632	0.157045161087718	5.3677753278988	0.623638579842718	0.25	0.645556533234784	TRUE	0.570508324264325	LGMA
347420	LGMA-(LAMN+MHNA+GCA)/3	LGMA	Tregs	NK.cells	LAMB2	ITGA6	1.59	0.0613	0.82565	0.261	1	0.85	1	-0.00135479185783702	down	-0.64946674721234	LAMB2_ITGA6	LAMB2_ITGA6_Tregs_NK.cells	0.0290662480370139	0.100238334613098	0.00291355229668149	0.0313796902408762	0.101907633753241	0.00319782998035737	0.204322685818432	0.260586388381787	0.232454537100109	0.927541593332133	0.583359492661719	0.867756523131103	0.636045301744838	0.833039859132384	0.78851848887466	0.00432661985371386	0.0705810742857073	0.502380524613726	0.145122170319799	0.514642472152354	0.533709126841538	0.0466347586956676	0.736060550771874	0.645556533234784	0.514819577894292	-0.00135479185783702	-0.64946674721234	0.372253200848225	0.00570325988941843	0.106274068285601	0.102737609470291	2.73064621569602	0.39741833864577	0.139324769126632	0.157045161087718	5.3677753278988	0.623638579842718	0.25	0.645556533234784	TRUE	0.570508324264325	LGMA
347421	LGMA-(LAMN+MHNA+GCA)/3	LGMA	C1Qhi.monocytes	C1Qhi.monocytes	APOC2	LDLR	0.015	0.383	0.199	0.977	0.999	0.513	0.992	0.0478272580028156	up	0.50033499870331	APOC2_LDLR	APOC2_LDLR_C1Qhi.monocytes_C1Qhi.monocytes	0.169131274099813	0.0564833713206519	0.00955310455691467	0.12885690244135	0.0718383812110536	0.0092568712792572	0.475378729342036	0.475378729342036	0.475378729342036	0.000151581544218404	0.0101054362812269	0.480690731551145	0.0374579798303186	0.481631182967825	0.482611653593725	0.111025049162174	0.289882634888184	0.651500179662235	0.449200503054258	0.665468918433345	0.692395795903701	0.0478272580028156	0.50033499870331	0.602445492464311	0.526494286330481	0.00894799748785214	-0.406225120737269	0.416507907632062	0.165975878776827	0.512466721404305	0.80120136416078	6.52137837493076	0.762634680734751	0.0997131455596899	0.123302119630969	4.64026950311854	0.4941151818887	0.25	0.602445492464311	TRUE	0.570508097353303	LGMA
347422	LGMA-(LAMN+MHNA+GCA)/3	LGMA	C1Qhi.monocytes	C1Qhi.monocytes	APOC2	LDLR	0.015	0.383	0.199	0.977	0.999	0.513	0.992	0.00894799748785214	down	-0.406225120737269	APOC2_LDLR	APOC2_LDLR_C1Qhi.monocytes_C1Qhi.monocytes	0.169131274099813	0.0564833713206519	0.00955310455691467	0.12885690244135	0.0718383812110536	0.0092568712792572	0.475378729342036	0.475378729342036	0.475378729342036	0.000151581544218404	0.0101054362812269	0.480690731551145	0.0374579798303186	0.481631182967825	0.482611653593725	0.111025049162174	0.289882634888184	0.651500179662235	0.449200503054258	0.665468918433345	0.692395795903701	0.0478272580028156	0.50033499870331	0.602445492464311	0.526494286330481	0.00894799748785214	-0.406225120737269	0.416507907632062	0.165975878776827	0.512466721404305	0.80120136416078	6.52137837493076	0.762634680734751	0.0997131455596899	0.123302119630969	4.64026950311854	0.4941151818887	0.25	0.602445492464311	TRUE	0.570508097353303	LGMA
347423	LGMA-(LAMN+MHNA+GCA)/3	LGMA	SPP1..macrophages	NK.cells	CXCL13	CXCR3	3.11	-0.252	1.429	0.24	0.809	0.465	1	0.0445971902707741	up	0.461491996942554	CXCL13_CXCR3	CXCL13_CXCR3_SPP1..macrophages_NK.cells	0.0607463103197766	0.0842463474983719	0.00511765476844384	0.0309293606945541	0.0977892739727386	0.0030245597267614	0.434443253362701	0.260586388381787	0.347514820872244	1.92754303827691	0.619788758288394	0.957979830318553	0.655374579798303	0.892468384824716	0.79882343524892	-0.0838018558717316	-0.332547047110046	0.354675709665828	0.494834710743802	0.285393460294646	0.221860402443406	0.0445971902707741	0.461491996942554	0.595341628594397	0.494871543428503	-0.000545238610821498	-0.23612818486657	0.44745487230613	0.0182968609691369	0.39718722360692	1.001	2.81795308274006	0.451280463129213	0.38057864398082	0.366079956164891	5.12337836417864	0.799497579955598	0.25	0.595341628594397	TRUE	0.570507156457739	LGMA
347424	LGMA-(LAMN+MHNA+GCA)/3	LGMA	SPP1..macrophages	NK.cells	CXCL13	CXCR3	3.11	-0.252	1.429	0.24	0.809	0.465	1	-0.000545238610821498	down	-0.23612818486657	CXCL13_CXCR3	CXCL13_CXCR3_SPP1..macrophages_NK.cells	0.0607463103197766	0.0842463474983719	0.00511765476844384	0.0309293606945541	0.0977892739727386	0.0030245597267614	0.434443253362701	0.260586388381787	0.347514820872244	1.92754303827691	0.619788758288394	0.957979830318553	0.655374579798303	0.892468384824716	0.79882343524892	-0.0838018558717316	-0.332547047110046	0.354675709665828	0.494834710743802	0.285393460294646	0.221860402443406	0.0445971902707741	0.461491996942554	0.595341628594397	0.494871543428503	-0.000545238610821498	-0.23612818486657	0.44745487230613	0.0182968609691369	0.39718722360692	1.001	2.81795308274006	0.451280463129213	0.38057864398082	0.366079956164891	5.12337836417864	0.799497579955598	0.25	0.595341628594397	TRUE	0.570507156457739	LGMA
347425	LAMN-(LGMA+MHNA+GCA)/3	LAMN	B.cells	Macrophages	VEGFB	FLT1	-0.462	0.188	-0.137	0.199	1	0.755	1	0.0111430939430046	up	-0.219335060557352	VEGFB_FLT1	VEGFB_FLT1_B.cells_Macrophages	0.129543054363579	0.219855049637978	0.0284806946473599	0.16670362158167	0.211143410852713	0.0351983712622538	0.176990542322262	0.202118009648158	0.18955427598521	-0.323929878698716	-0.701146923590293	0.293500880422603	0.695053625740355	0.199535777173043	0.125140067232272	0.0229459730937126	0.122053048370812	0.568653431548688	0.232011318720805	0.569686489399928	0.577861121092346	0.0111430939430046	-0.219335060557352	0.470827494356703	0.167352006702739	0.00829292597192526	-0.329231058360619	0.430515993764163	0.155785431909147	0.365303289473675	0.404639945907174	5.49113035941898	0.622753349052945	0.274201921081682	0.337721762579736	6.93827013668517	0.761619475581449	1	0.470827494356703	TRUE	0.570505103479828	LGMA
347426	LAMN-(LGMA+MHNA+GCA)/3	LAMN	B.cells	Macrophages	VEGFB	FLT1	-0.462	0.188	-0.137	0.199	1	0.755	1	0.00829292597192526	down	-0.329231058360619	VEGFB_FLT1	VEGFB_FLT1_B.cells_Macrophages	0.129543054363579	0.219855049637978	0.0284806946473599	0.16670362158167	0.211143410852713	0.0351983712622538	0.176990542322262	0.202118009648158	0.18955427598521	-0.323929878698716	-0.701146923590293	0.293500880422603	0.695053625740355	0.199535777173043	0.125140067232272	0.0229459730937126	0.122053048370812	0.568653431548688	0.232011318720805	0.569686489399928	0.577861121092346	0.0111430939430046	-0.219335060557352	0.470827494356703	0.167352006702739	0.00829292597192526	-0.329231058360619	0.430515993764163	0.155785431909147	0.365303289473675	0.404639945907174	5.49113035941898	0.622753349052945	0.274201921081682	0.337721762579736	6.93827013668517	0.761619475581449	1	0.470827494356703	TRUE	0.570505103479828	LGMA
347427	LAMN-(LGMA+MHNA+GCA)/3	LAMN	NK.cells	SPP1..macrophages	COL1A1	CD36	1.33	-1.58	-0.125	0.0185	1	0.0827	0.878	0.00871655892039875	up	-0.228432240084552	COL1A1_CD36	COL1A1_CD36_NK.cells_SPP1..macrophages	0.451643931805637	0.196362751289297	0.0886860450524705	0.373784118772398	0.195238095238095	0.0729768993793729	0.439766549598653	0.117858340400099	0.278812444999376	2.30466160122399	1.73282827159699	0.838142308307988	0.923663358412038	0.905874819913559	0.947494797502801	-1.71034129490698	-1.08249449044745	0.097601509162774	0.871384297520661	0.0633309378368667	0.0477901545095221	0.00871655892039875	-0.228432240084552	0.469163742277	0.143595943508976	0.00652715274551478	-0.536797748287554	0.392751885975854	0.128316647499176	0.117655884546514	0.352317341205057	7.88430483559295	0.473253764688753	0.474737495615132	0.483078954842374	5.81520420848855	0.729840824814808	1	0.469163742277	TRUE	0.570504130276746	GCA
347428	LAMN-(LGMA+MHNA+GCA)/3	LAMN	NK.cells	SPP1..macrophages	COL1A1	CD36	1.33	-1.58	-0.125	0.0185	1	0.0827	0.878	0.00652715274551478	down	-0.536797748287554	COL1A1_CD36	COL1A1_CD36_NK.cells_SPP1..macrophages	0.451643931805637	0.196362751289297	0.0886860450524705	0.373784118772398	0.195238095238095	0.0729768993793729	0.439766549598653	0.117858340400099	0.278812444999376	2.30466160122399	1.73282827159699	0.838142308307988	0.923663358412038	0.905874819913559	0.947494797502801	-1.71034129490698	-1.08249449044745	0.097601509162774	0.871384297520661	0.0633309378368667	0.0477901545095221	0.00871655892039875	-0.228432240084552	0.469163742277	0.143595943508976	0.00652715274551478	-0.536797748287554	0.392751885975854	0.128316647499176	0.117655884546514	0.352317341205057	7.88430483559295	0.473253764688753	0.474737495615132	0.483078954842374	5.81520420848855	0.729840824814808	1	0.469163742277	TRUE	0.570504130276746	GCA
347429	GCA-(LGMA+LAMN+MHNA)/3	GCA	Fibroblasts	Macrophages	NECTIN3	CADM3	-0.0808	2.14	1.0296	0.894	1	0.227	1	0.00279727005388441	up	-0.406022443292582	NECTIN3_CADM3	NECTIN3_CADM3_Fibroblasts_Macrophages	0.0532510959489891	0.0362429332120005	0.00192997591394504	0.0670787066135903	0.0254237288135593	0.00170539084610823	0.570070300444639	0.0811229763135111	0.325596638379075	-0.00393192848128985	-0.0486624812040823	0.437730110453017	0.107351528733792	0.417880582679686	0.4079157995838	1.37810466560672	0.643974142806877	0.932199964067553	0.717054437657204	0.896065397053539	0.834104383758534	0.00279727005388441	-0.406022443292582	0.436684876817768	0.0856454094902922	0.0136235453023647	-0.0359540261877098	0.483874003465583	0.238709802360227	0.291567988072515	0.288077988210505	4.45062385850285	0.68282774647637	0.158986038987513	0.108882888192169	2.69226863605217	0.415083429683892	0.5	0.483874003465583	TRUE	0.570501874283145	LAMN
347430	GCA-(LGMA+LAMN+MHNA)/3	GCA	Fibroblasts	Macrophages	NECTIN3	CADM3	-0.0808	2.14	1.0296	0.894	1	0.227	1	0.0136235453023647	down	-0.0359540261877098	NECTIN3_CADM3	NECTIN3_CADM3_Fibroblasts_Macrophages	0.0532510959489891	0.0362429332120005	0.00192997591394504	0.0670787066135903	0.0254237288135593	0.00170539084610823	0.570070300444639	0.0811229763135111	0.325596638379075	-0.00393192848128985	-0.0486624812040823	0.437730110453017	0.107351528733792	0.417880582679686	0.4079157995838	1.37810466560672	0.643974142806877	0.932199964067553	0.717054437657204	0.896065397053539	0.834104383758534	0.00279727005388441	-0.406022443292582	0.436684876817768	0.0856454094902922	0.0136235453023647	-0.0359540261877098	0.483874003465583	0.238709802360227	0.291567988072515	0.288077988210505	4.45062385850285	0.68282774647637	0.158986038987513	0.108882888192169	2.69226863605217	0.415083429683892	0.5	0.483874003465583	TRUE	0.570501874283145	LAMN
347431	LAMN-(LGMA+MHNA+GCA)/3	LAMN	CD8..T.cells	Fibroblasts	ADAM17	NOTCH2	-0.249	-0.101	-0.175	0.302	1	0.848	1	0.0209867188039501	up	1.33353980296371	ADAM17_NOTCH2	ADAM17_NOTCH2_CD8..T.cells_Fibroblasts	0.135592729043479	0.141158399577648	0.0191400526261431	0.171379599180989	0.171519356130959	0.029394918505505	0.523461688274655	0.20634857114243	0.364905129708543	-0.12947827120367	-0.519993057042849	0.364735072834961	0.599227629262046	0.263406435088843	0.169541379862334	-0.00723201892207191	-0.0716041477432862	0.423868127919511	0.14700862378728	0.403162055335968	0.38750898311175	0.0209867188039501	1.33353980296371	0.754827472149637	0.263722251547252	0.00352518515771562	0.908283552665101	0.655665969306159	0.0816173322974149	0.099641781394575	0.156639318299397	5.67908603671269	0.404700921066386	0.420370224688046	0.401579135018412	6.02429085027544	0.8054041563505	1	0.754827472149637	TRUE	0.570501696623782	MHNA
347432	LAMN-(LGMA+MHNA+GCA)/3	LAMN	CD8..T.cells	Fibroblasts	ADAM17	NOTCH2	-0.249	-0.101	-0.175	0.302	1	0.848	1	0.00352518515771562	down	0.908283552665101	ADAM17_NOTCH2	ADAM17_NOTCH2_CD8..T.cells_Fibroblasts	0.135592729043479	0.141158399577648	0.0191400526261431	0.171379599180989	0.171519356130959	0.029394918505505	0.523461688274655	0.20634857114243	0.364905129708543	-0.12947827120367	-0.519993057042849	0.364735072834961	0.599227629262046	0.263406435088843	0.169541379862334	-0.00723201892207191	-0.0716041477432862	0.423868127919511	0.14700862378728	0.403162055335968	0.38750898311175	0.0209867188039501	1.33353980296371	0.754827472149637	0.263722251547252	0.00352518515771562	0.908283552665101	0.655665969306159	0.0816173322974149	0.099641781394575	0.156639318299397	5.67908603671269	0.404700921066386	0.420370224688046	0.401579135018412	6.02429085027544	0.8054041563505	1	0.754827472149637	TRUE	0.570501696623782	MHNA
347433	LGMA-(LAMN+MHNA+GCA)/3	LGMA	Epithelial	SPP1..macrophages	PTPRM	SIGLEC10	1.3	0.54	0.92	0.14	1	0.746	0.947	0.0436856365395801	up	-1.01574301175172	PTPRM_SIGLEC10	PTPRM_SIGLEC10_Epithelial_SPP1..macrophages	0.189441985073954	0.0446764747068472	0.00846360005457146	0.202943701885405	0.0495748022966093	0.010060893898311	0.261235324397914	0.434443253362701	0.347839288880307	1.11003355361829	0.853871964321762	0.834400512245878	0.756162958219946	0.848767408356011	0.852149031535137	0.0687210331647589	0.127261172527331	0.707375134746676	0.240253323751347	0.632186489399928	0.582173014732303	0.0436856365395801	-1.01574301175172	0.325175165397972	0.485947325215695	0.00317638597439577	-0.645127393602476	0.373042690806908	0.0761913300080589	0.122031985511809	0.247140711526545	6.25164813219501	0.544621775144887	0.273057891251204	0.224916810373202	3.45510268791324	0.607044353504115	0.25	0.373042690806908	TRUE	0.570501393833801	LGMA
347434	LGMA-(LAMN+MHNA+GCA)/3	LGMA	Epithelial	SPP1..macrophages	PTPRM	SIGLEC10	1.3	0.54	0.92	0.14	1	0.746	0.947	0.00317638597439577	down	-0.645127393602476	PTPRM_SIGLEC10	PTPRM_SIGLEC10_Epithelial_SPP1..macrophages	0.189441985073954	0.0446764747068472	0.00846360005457146	0.202943701885405	0.0495748022966093	0.010060893898311	0.261235324397914	0.434443253362701	0.347839288880307	1.11003355361829	0.853871964321762	0.834400512245878	0.756162958219946	0.848767408356011	0.852149031535137	0.0687210331647589	0.127261172527331	0.707375134746676	0.240253323751347	0.632186489399928	0.582173014732303	0.0436856365395801	-1.01574301175172	0.325175165397972	0.485947325215695	0.00317638597439577	-0.645127393602476	0.373042690806908	0.0761913300080589	0.122031985511809	0.247140711526545	6.25164813219501	0.544621775144887	0.273057891251204	0.224916810373202	3.45510268791324	0.607044353504115	0.25	0.373042690806908	TRUE	0.570501393833801	LGMA
347435	LAMN-(LGMA+MHNA+GCA)/3	LAMN	Tregs	Macrophages	MXRA5	AXL	2.53	-0.226	1.152	0.118	1	0.67	1	0.012638564170144	up	0.265124255508744	MXRA5_AXL	MXRA5_AXL_Tregs_Macrophages	0.0254266891483466	0.329657936612789	0.00838210987953874	0.0204166666666667	0.329166666666667	0.00672048611111111	0.223854363600918	0.202118009648158	0.212986186624538	2.3481385215155	0.928117992693875	0.935529053945894	0.780354570193693	0.907435569073155	0.865795581879302	-0.0393070945896132	-0.173925197299174	0.365590190441969	0.311669062163133	0.331925979159181	0.307963528566295	0.012638564170144	0.265124255508744	0.55942860332976	0.181992836070271	0.00830796267939011	-0.326828570799081	0.430953095686759	0.156019346473831	0.0338161812720219	0.0331766099278077	3.70896388632752	0.431393868437918	0.609876670184163	0.580083831101957	7.47913420237721	0.909488851951624	0	0.55942860332976	TRUE	0.570500091115642	LGMA
347436	LAMN-(LGMA+MHNA+GCA)/3	LAMN	Tregs	Macrophages	MXRA5	AXL	2.53	-0.226	1.152	0.118	1	0.67	1	0.00830796267939011	down	-0.326828570799081	MXRA5_AXL	MXRA5_AXL_Tregs_Macrophages	0.0254266891483466	0.329657936612789	0.00838210987953874	0.0204166666666667	0.329166666666667	0.00672048611111111	0.223854363600918	0.202118009648158	0.212986186624538	2.3481385215155	0.928117992693875	0.935529053945894	0.780354570193693	0.907435569073155	0.865795581879302	-0.0393070945896132	-0.173925197299174	0.365590190441969	0.311669062163133	0.331925979159181	0.307963528566295	0.012638564170144	0.265124255508744	0.55942860332976	0.181992836070271	0.00830796267939011	-0.326828570799081	0.430953095686759	0.156019346473831	0.0338161812720219	0.0331766099278077	3.70896388632752	0.431393868437918	0.609876670184163	0.580083831101957	7.47913420237721	0.909488851951624	0	0.55942860332976	TRUE	0.570500091115642	LGMA
347437	LAMN-(LGMA+MHNA+GCA)/3	LAMN	CD4..T.cells	CD4..T.cells	NCAM1	FGFR1	-0.928	0.628	-0.15	0.00398	1	0.0247	1	0.00221617583736367	up	0.604977063770088	NCAM1_FGFR1	NCAM1_FGFR1_CD4..T.cells_CD4..T.cells	0.0483471492767711	0.0552248883610391	0.00266996592138418	0.0498728197674419	0.0714707485465116	0.00356444776090433	0.372192634222999	0.372192634222999	0.372192634222999	-2.22730850911562	-2.40011692792631	0.192592444373299	0.96332239474948	0.068512886185369	0.00908436049303666	1.00938631335293	1.60730304674033	0.734796083363277	0.944708947179303	0.870508444125045	0.962113726194754	0.00221617583736367	0.604977063770088	0.621583122194364	0.0799564287829905	0.00397194191017465	0.199531171302587	0.526717527075778	0.0885671856157497	0.492001712653481	0.395883518210091	4.40992235172142	0.800235727303995	0.0927308031771574	0.121172971491429	4.39722459230768	0.5166230665645	0.5	0.621583122194364	TRUE	0.570497313322735	GCA
347438	LAMN-(LGMA+MHNA+GCA)/3	LAMN	CD4..T.cells	CD4..T.cells	NCAM1	FGFR1	-0.928	0.628	-0.15	0.00398	1	0.0247	1	0.00397194191017465	down	0.199531171302587	NCAM1_FGFR1	NCAM1_FGFR1_CD4..T.cells_CD4..T.cells	0.0483471492767711	0.0552248883610391	0.00266996592138418	0.0498728197674419	0.0714707485465116	0.00356444776090433	0.372192634222999	0.372192634222999	0.372192634222999	-2.22730850911562	-2.40011692792631	0.192592444373299	0.96332239474948	0.068512886185369	0.00908436049303666	1.00938631335293	1.60730304674033	0.734796083363277	0.944708947179303	0.870508444125045	0.962113726194754	0.00221617583736367	0.604977063770088	0.621583122194364	0.0799564287829905	0.00397194191017465	0.199531171302587	0.526717527075778	0.0885671856157497	0.492001712653481	0.395883518210091	4.40992235172142	0.800235727303995	0.0927308031771574	0.121172971491429	4.39722459230768	0.5166230665645	0.5	0.621583122194364	TRUE	0.570497313322735	GCA
347439	LGMA-(LAMN+MHNA+GCA)/3	LGMA	Macrophages	Fibroblasts	TNFSF10	TNFRSF11B	-0.276	-0.00157	-0.138785	0.676	1	1	1	0.0162417544920456	up	0.21086024239167	TNFSF10_TNFRSF11B	TNFSF10_TNFRSF11B_Macrophages_Fibroblasts	0.0626258246740429	0.0228591773535029	0.00143157483313333	0.0745186374253883	0.0275198989467015	0.00205074537159258	1.001	0.231631743788032	0.616315871894016	-0.0469347119201085	-0.170053304058364	0.35429005922843	0.28669761485513	0.326756843284777	0.31575156074916	0	0	0.472309558030902	0.00862378727991376	0.46496586417535	0.46496586417535	0.0162417544920456	0.21086024239167	0.549504443384727	0.217268493000343	0.0169952696882301	5.48990693272186	1.001	0.291161141444947	0.121811846851778	0.172423836191175	4.7042291819321	0.588284831821717	0.166688731305243	0.16116029795118	3.33408433493567	0.619790986095693	0.25	1.001	TRUE	0.570497152547151	GCA
347440	LGMA-(LAMN+MHNA+GCA)/3	LGMA	Macrophages	Fibroblasts	TNFSF10	TNFRSF11B	-0.276	-0.00157	-0.138785	0.676	1	1	1	0.0169952696882301	down	5.48990693272186	TNFSF10_TNFRSF11B	TNFSF10_TNFRSF11B_Macrophages_Fibroblasts	0.0626258246740429	0.0228591773535029	0.00143157483313333	0.0745186374253883	0.0275198989467015	0.00205074537159258	1.001	0.231631743788032	0.616315871894016	-0.0469347119201085	-0.170053304058364	0.35429005922843	0.28669761485513	0.326756843284777	0.31575156074916	0	0	0.472309558030902	0.00862378727991376	0.46496586417535	0.46496586417535	0.0162417544920456	0.21086024239167	0.549504443384727	0.217268493000343	0.0169952696882301	5.48990693272186	1.001	0.291161141444947	0.121811846851778	0.172423836191175	4.7042291819321	0.588284831821717	0.166688731305243	0.16116029795118	3.33408433493567	0.619790986095693	0.25	1.001	TRUE	0.570497152547151	GCA
347441	LAMN-(LGMA+MHNA+GCA)/3	LAMN	CD8..T.cells	iCAFs	NCAM1	FGFR1	-0.122	-0.0636	-0.0928	0.802	1	0.911	1	0.0128851902443404	up	1.01238276481551	NCAM1_FGFR1	NCAM1_FGFR1_CD8..T.cells_iCAFs	0.0252334885870263	0.596505974892878	0.0150519267095524	0.0287636243304172	0.594732306770072	0.0171066566490968	0.523461688274655	0.900388818556685	0.71192525341567	-0.011690727069332	-0.0958256317158365	0.418060669121178	0.180966864094765	0.390707539619017	0.367676484712662	-0.00257463122451731	-0.0404816230270017	0.443563600431189	0.0924586776859504	0.425395256916996	0.416591807402084	0.0128851902443404	1.01238276481551	0.696092158799711	0.184407334336011	0.00370369435472425	-0.292874205246822	0.437130658768053	0.0843942634313153	0.25726508072948	0.228744916470182	3.4026952046661	0.617690127351912	0.991820874442913	1.001	8.52798270179331	1.001	0	0.696092158799711	TRUE	0.570496103088215	MHNA
347442	LAMN-(LGMA+MHNA+GCA)/3	LAMN	CD8..T.cells	iCAFs	NCAM1	FGFR1	-0.122	-0.0636	-0.0928	0.802	1	0.911	1	0.00370369435472425	down	-0.292874205246822	NCAM1_FGFR1	NCAM1_FGFR1_CD8..T.cells_iCAFs	0.0252334885870263	0.596505974892878	0.0150519267095524	0.0287636243304172	0.594732306770072	0.0171066566490968	0.523461688274655	0.900388818556685	0.71192525341567	-0.011690727069332	-0.0958256317158365	0.418060669121178	0.180966864094765	0.390707539619017	0.367676484712662	-0.00257463122451731	-0.0404816230270017	0.443563600431189	0.0924586776859504	0.425395256916996	0.416591807402084	0.0128851902443404	1.01238276481551	0.696092158799711	0.184407334336011	0.00370369435472425	-0.292874205246822	0.437130658768053	0.0843942634313153	0.25726508072948	0.228744916470182	3.4026952046661	0.617690127351912	0.991820874442913	1.001	8.52798270179331	1.001	0	0.696092158799711	TRUE	0.570496103088215	MHNA
347443	LGMA-(LAMN+MHNA+GCA)/3	LGMA	C1Qhi.monocytes	CD8..T.cells	LFNG	NOTCH1	-0.446	0.459	0.00650000000000001	0.571	0.992	0.12	0.909	0.0184189529759019	up	-1.29621894757652	LFNG_NOTCH1	LFNG_NOTCH1_C1Qhi.monocytes_CD8..T.cells	0.0206222637026725	0.0600906287328245	0.0012392047917877	0.0288474951264444	0.0777380677926102	0.00224254853178653	0.475378729342036	0.272401410357726	0.373890069849881	-0.108540295722352	-0.243363891754152	0.297802945413799	0.371538338402433	0.276372658876261	0.275732351528734	0.42265580806414	0.920818753952375	0.68053808839382	0.8274568810636	0.787773984908372	0.89399928135106	0.0184189529759019	-1.29621894757652	0.273879879849281	0.238583522161682	0.00630821732735739	1.24387539787157	0.716722618712263	0.124910836542751	0.179213893957627	0.215504271995796	2.79681499567774	0.516921713983804	0.277789989263555	0.32997454428503	4.56023064901063	0.705039958198437	0.25	0.716722618712263	TRUE	0.570494658952402	LAMN
347444	LGMA-(LAMN+MHNA+GCA)/3	LGMA	C1Qhi.monocytes	CD8..T.cells	LFNG	NOTCH1	-0.446	0.459	0.00650000000000001	0.571	0.992	0.12	0.909	0.00630821732735739	down	1.24387539787157	LFNG_NOTCH1	LFNG_NOTCH1_C1Qhi.monocytes_CD8..T.cells	0.0206222637026725	0.0600906287328245	0.0012392047917877	0.0288474951264444	0.0777380677926102	0.00224254853178653	0.475378729342036	0.272401410357726	0.373890069849881	-0.108540295722352	-0.243363891754152	0.297802945413799	0.371538338402433	0.276372658876261	0.275732351528734	0.42265580806414	0.920818753952375	0.68053808839382	0.8274568810636	0.787773984908372	0.89399928135106	0.0184189529759019	-1.29621894757652	0.273879879849281	0.238583522161682	0.00630821732735739	1.24387539787157	0.716722618712263	0.124910836542751	0.179213893957627	0.215504271995796	2.79681499567774	0.516921713983804	0.277789989263555	0.32997454428503	4.56023064901063	0.705039958198437	0.25	0.716722618712263	TRUE	0.570494658952402	LAMN
347445	LAMN-(LGMA+MHNA+GCA)/3	LAMN	Endothelial	NK.cells	HSP90B1	LRP1	0.558	0.441	0.4995	0.142	0.947	0.544	1	0.0095131555316793	up	-0.157079130186107	HSP90B1_LRP1	HSP90B1_LRP1_Endothelial_NK.cells	0.795523804021243	0.0293462066580326	0.0233456059541916	0.65093175367148	0.0352504513243338	0.0229456380982597	0.060706862958961	0.439766549598653	0.250236706278807	0.473023103834255	0.847711655616944	0.689570994077157	0.754202016968145	0.771250200096046	0.851108532095406	0.116600885233103	0.26440110030182	0.674137621272009	0.420566834351419	0.669511318720805	0.677236794825728	0.0095131555316793	-0.157079130186107	0.482213268740881	0.151394718000678	0.00408015348984896	-0.164297610879467	0.46052352768383	0.0902505504489442	0.782750893190513	0.874051473830782	8.87534442013548	0.843185169775968	0.031396643771394	0.0444764185224824	3.74299380602289	0.366295090428332	0	0.482213268740881	TRUE	0.570494636378242	LGMA
347446	LAMN-(LGMA+MHNA+GCA)/3	LAMN	Endothelial	NK.cells	HSP90B1	LRP1	0.558	0.441	0.4995	0.142	0.947	0.544	1	0.00408015348984896	down	-0.164297610879467	HSP90B1_LRP1	HSP90B1_LRP1_Endothelial_NK.cells	0.795523804021243	0.0293462066580326	0.0233456059541916	0.65093175367148	0.0352504513243338	0.0229456380982597	0.060706862958961	0.439766549598653	0.250236706278807	0.473023103834255	0.847711655616944	0.689570994077157	0.754202016968145	0.771250200096046	0.851108532095406	0.116600885233103	0.26440110030182	0.674137621272009	0.420566834351419	0.669511318720805	0.677236794825728	0.0095131555316793	-0.157079130186107	0.482213268740881	0.151394718000678	0.00408015348984896	-0.164297610879467	0.46052352768383	0.0902505504489442	0.782750893190513	0.874051473830782	8.87534442013548	0.843185169775968	0.031396643771394	0.0444764185224824	3.74299380602289	0.366295090428332	0	0.482213268740881	TRUE	0.570494636378242	LGMA
347447	LGMA-(LAMN+MHNA+GCA)/3	LGMA	Fibroblasts	iCAFs	VTN	ITGB8	-0.0878	-0.478	-0.2829	0.918	1	0.331	1	0.0054105114118633	up	-0.132196224544296	VTN_ITGB8	VTN_ITGB8_Fibroblasts_iCAFs	0.0329891465647294	0.194439501974757	0.00641439322861824	0.039783444769646	0.23253643867176	0.00925110056482813	0.231631743788032	0.262803994133876	0.247217868960954	-0.00326241259053091	-0.0371573187987575	0.434088362413959	0.0870017608452057	0.421002080998879	0.418440851608772	-0.229522218975206	-0.480172006224281	0.271873877111031	0.617117319439454	0.211776859504132	0.163739669421488	0.0054105114118633	-0.132196224544296	0.486764018331659	0.111229349661093	0.00719863922290813	-0.283430473385165	0.438848825146643	0.138762449375572	0.669268688465232	0.67878105160832	3.7131239694015	0.866226756471894	0.704234979122699	0.699718392829294	6.07293044882412	0.890658281038564	0.5	0.486764018331659	TRUE	0.570494624749044	LAMN
347448	LGMA-(LAMN+MHNA+GCA)/3	LGMA	Fibroblasts	iCAFs	VTN	ITGB8	-0.0878	-0.478	-0.2829	0.918	1	0.331	1	0.00719863922290813	down	-0.283430473385165	VTN_ITGB8	VTN_ITGB8_Fibroblasts_iCAFs	0.0329891465647294	0.194439501974757	0.00641439322861824	0.039783444769646	0.23253643867176	0.00925110056482813	0.231631743788032	0.262803994133876	0.247217868960954	-0.00326241259053091	-0.0371573187987575	0.434088362413959	0.0870017608452057	0.421002080998879	0.418440851608772	-0.229522218975206	-0.480172006224281	0.271873877111031	0.617117319439454	0.211776859504132	0.163739669421488	0.0054105114118633	-0.132196224544296	0.486764018331659	0.111229349661093	0.00719863922290813	-0.283430473385165	0.438848825146643	0.138762449375572	0.669268688465232	0.67878105160832	3.7131239694015	0.866226756471894	0.704234979122699	0.699718392829294	6.07293044882412	0.890658281038564	0.5	0.486764018331659	TRUE	0.570494624749044	LAMN
347449	LGMA-(LAMN+MHNA+GCA)/3	LGMA	NK.cells	Tregs	PSEN1	PSEN1	-0.202	-0.0535	-0.12775	0.441	1	0.879	1	0.0139320251550677	up	-0.317707039245202	PSEN1_PSEN1	PSEN1_PSEN1_NK.cells_Tregs	0.222876595265634	0.269033626710976	0.059961298733308	0.212688908185948	0.258714939336347	0.0550257979788414	0.260586388381787	0.204322685818432	0.232454537100109	-0.0718234049274966	-0.355561410532161	0.383644149191612	0.479930366575956	0.301384664639027	0.224507763726589	-0.0029965951835532	-0.0560111249262281	0.447942867409271	0.121114804168164	0.422430830039526	0.401051024074739	0.0139320251550677	-0.317707039245202	0.452836579300323	0.194655971203394	0.00141457381182764	-0.516108502127124	0.396516030031609	0.0487841648406345	0.299108693175295	0.284210712532337	6.7315622236497	0.730496408276373	0.376846381825228	0.361832322354555	6.710702056549	0.725813445417619	1	0.452836579300323	TRUE	0.570494424580986	MHNA
347450	LGMA-(LAMN+MHNA+GCA)/3	LGMA	NK.cells	Tregs	PSEN1	PSEN1	-0.202	-0.0535	-0.12775	0.441	1	0.879	1	0.00141457381182764	down	-0.516108502127124	PSEN1_PSEN1	PSEN1_PSEN1_NK.cells_Tregs	0.222876595265634	0.269033626710976	0.059961298733308	0.212688908185948	0.258714939336347	0.0550257979788414	0.260586388381787	0.204322685818432	0.232454537100109	-0.0718234049274966	-0.355561410532161	0.383644149191612	0.479930366575956	0.301384664639027	0.224507763726589	-0.0029965951835532	-0.0560111249262281	0.447942867409271	0.121114804168164	0.422430830039526	0.401051024074739	0.0139320251550677	-0.317707039245202	0.452836579300323	0.194655971203394	0.00141457381182764	-0.516108502127124	0.396516030031609	0.0487841648406345	0.299108693175295	0.284210712532337	6.7315622236497	0.730496408276373	0.376846381825228	0.361832322354555	6.710702056549	0.725813445417619	1	0.452836579300323	TRUE	0.570494424580986	MHNA
347451	MHNA-(LGMA+LAMN+GCA)/3	MHNA	iCAFs	SPP1..macrophages	A2M	MMP2	2.26	0.636	1.448	0.00332	0.18	0.72	1	-0.00646551185386993	up	-0.66445357053194	A2M_MMP2	A2M_MMP2_iCAFs_SPP1..macrophages	0.136914968282599	0.0413434955718755	0.00566054338491512	NA	0.033816425120773	NA	0.001	0.718445157367712	0.359722578683856	5.60222793082888	2.47886191629596	0.920882023371218	0.966463902673283	0.962101808868257	0.974687850168081	0.0907365322697133	0.142667503568732	0.737985088034495	0.264305605461732	0.650377290693496	0.594165468918433	-0.00646551185386993	-0.66445357053194	0.389421290986671	0.001	0.0145278169436655	0.354569692071737	0.554924805477371	0.252776865101594	0.0935988234344595	NA	6.41884381611099	0.576046419661042	0.0402465668303424	0.0458046522824789	2.15476578147013	0.226218794817764	0.333333333333333	0.554924805477371	TRUE	0.570493982157992	MHNA
347452	MHNA-(LGMA+LAMN+GCA)/3	MHNA	iCAFs	SPP1..macrophages	A2M	MMP2	2.26	0.636	1.448	0.00332	0.18	0.72	1	0.0145278169436655	down	0.354569692071737	A2M_MMP2	A2M_MMP2_iCAFs_SPP1..macrophages	0.136914968282599	0.0413434955718755	0.00566054338491512	NA	0.033816425120773	NA	0.001	0.718445157367712	0.359722578683856	5.60222793082888	2.47886191629596	0.920882023371218	0.966463902673283	0.962101808868257	0.974687850168081	0.0907365322697133	0.142667503568732	0.737985088034495	0.264305605461732	0.650377290693496	0.594165468918433	-0.00646551185386993	-0.66445357053194	0.389421290986671	0.001	0.0145278169436655	0.354569692071737	0.554924805477371	0.252776865101594	0.0935988234344595	NA	6.41884381611099	0.576046419661042	0.0402465668303424	0.0458046522824789	2.15476578147013	0.226218794817764	0.333333333333333	0.554924805477371	TRUE	0.570493982157992	MHNA
347453	MHNA-(LGMA+LAMN+GCA)/3	MHNA	Fibroblasts	NK.cells	CCN3	NOTCH1	0.933	-0.485	0.224	0.219	1	0.314	1	0.00314474112566709	up	-0.267802630524833	CCN3_NOTCH1	CCN3_NOTCH1_Fibroblasts_NK.cells	0.0805196536387009	0.0589155216533799	0.00474385739747353	0.0778408027389795	0.0727563404481874	0.00566341194483739	0.310731215249496	0.220650162690461	0.265690688969978	0.61536564085417	0.659555885159882	0.778333600128062	0.675864414919161	0.79514166800064	0.81018889066752	-0.243989120684491	-0.503070351926785	0.270391663672296	0.633915738411786	0.206476823571685	0.155542579949695	0.00314474112566709	-0.267802630524833	0.461963426093514	0.0890471921401915	0.0239521594469812	-0.341768574943289	0.428234952775397	0.399384157905297	0.504638834937006	0.650581899684811	5.27611026455734	0.813863687182128	0.27237720056818	0.308892704596707	4.44975161390867	0.687983440394483	0.333333333333333	0.461963426093514	TRUE	0.570491925008287	MHNA
347454	MHNA-(LGMA+LAMN+GCA)/3	MHNA	Fibroblasts	NK.cells	CCN3	NOTCH1	0.933	-0.485	0.224	0.219	1	0.314	1	0.0239521594469812	down	-0.341768574943289	CCN3_NOTCH1	CCN3_NOTCH1_Fibroblasts_NK.cells	0.0805196536387009	0.0589155216533799	0.00474385739747353	0.0778408027389795	0.0727563404481874	0.00566341194483739	0.310731215249496	0.220650162690461	0.265690688969978	0.61536564085417	0.659555885159882	0.778333600128062	0.675864414919161	0.79514166800064	0.81018889066752	-0.243989120684491	-0.503070351926785	0.270391663672296	0.633915738411786	0.206476823571685	0.155542579949695	0.00314474112566709	-0.267802630524833	0.461963426093514	0.0890471921401915	0.0239521594469812	-0.341768574943289	0.428234952775397	0.399384157905297	0.504638834937006	0.650581899684811	5.27611026455734	0.813863687182128	0.27237720056818	0.308892704596707	4.44975161390867	0.687983440394483	0.333333333333333	0.461963426093514	TRUE	0.570491925008287	MHNA
347455	MHNA-(LGMA+LAMN+GCA)/3	MHNA	Fibroblasts	Tregs	ICAM2	ITGAL	-0.0829	0.115	0.01605	0.941	1	0.786	1	0.0145175293345599	up	0.61136658449976	ICAM2_ITGAL	ICAM2_ITGAL_Fibroblasts_Tregs	0.0433555653371788	0.244156605450203	0.0105855476601	0.0394023290803331	0.273354948315869	0.0107708216292793	0.310731215249496	0.591672972047092	0.451202093648294	-0.0021894202178804	-0.0264103765727431	0.436609572594846	0.0667720505842805	0.427285096846486	0.429566191772051	0.0120264072054681	0.104577453960592	0.531014193316565	0.203355192238591	0.543702838663313	0.563420768954366	0.0145175293345599	0.61136658449976	0.622751679808349	0.20038812596673	0.00599802120500458	0.0397446788988214	0.49764641588556	0.12008535256651	0.111129749042875	0.106210252282348	3.63450840802509	0.47869804439456	0.639522634243628	0.71186869101542	6.75700996248797	0.889272760099497	0.333333333333333	0.622751679808349	TRUE	0.570489911688725	MHNA
347456	MHNA-(LGMA+LAMN+GCA)/3	MHNA	Fibroblasts	Tregs	ICAM2	ITGAL	-0.0829	0.115	0.01605	0.941	1	0.786	1	0.00599802120500458	down	0.0397446788988214	ICAM2_ITGAL	ICAM2_ITGAL_Fibroblasts_Tregs	0.0433555653371788	0.244156605450203	0.0105855476601	0.0394023290803331	0.273354948315869	0.0107708216292793	0.310731215249496	0.591672972047092	0.451202093648294	-0.0021894202178804	-0.0264103765727431	0.436609572594846	0.0667720505842805	0.427285096846486	0.429566191772051	0.0120264072054681	0.104577453960592	0.531014193316565	0.203355192238591	0.543702838663313	0.563420768954366	0.0145175293345599	0.61136658449976	0.622751679808349	0.20038812596673	0.00599802120500458	0.0397446788988214	0.49764641588556	0.12008535256651	0.111129749042875	0.106210252282348	3.63450840802509	0.47869804439456	0.639522634243628	0.71186869101542	6.75700996248797	0.889272760099497	0.333333333333333	0.622751679808349	TRUE	0.570489911688725	MHNA
347457	LGMA-(LAMN+MHNA+GCA)/3	LGMA	CD8..T.cells	C1Qhi.monocytes	PATJ	CLDN1	-0.188	3	1.406	0.46	0.976	0.0355	0.734	0.0464205900260722	up	0.323636266763589	PATJ_CLDN1	PATJ_CLDN1_CD8..T.cells_C1Qhi.monocytes	0.242642455556276	0.0307774090710644	0.00746790611266307	0.258529600703881	0.0362054312535571	0.00936017568529393	0.272401410357726	0.475378729342036	0.373890069849881	-0.0634015276438641	-0.337242168318426	0.389226828877861	0.463462461981751	0.308187930206499	0.232611653593725	4.34931494083472	1.44977164694491	0.966717570966583	0.929168163851958	0.968334531081567	0.952524254401725	0.0464205900260722	0.323636266763589	0.570129665139285	0.512722841436077	0.00820584154930255	-0.476744910120247	0.403677732769202	0.154430726109607	0.277526276821872	0.384243385848866	6.41271227580204	0.707823441419751	0.112613797684924	0.123960165746708	3.96166620788572	0.589193279875684	0	0.570129665139285	TRUE	0.570488461882667	LAMN
347458	LGMA-(LAMN+MHNA+GCA)/3	LGMA	CD8..T.cells	C1Qhi.monocytes	PATJ	CLDN1	-0.188	3	1.406	0.46	0.976	0.0355	0.734	0.00820584154930255	down	-0.476744910120247	PATJ_CLDN1	PATJ_CLDN1_CD8..T.cells_C1Qhi.monocytes	0.242642455556276	0.0307774090710644	0.00746790611266307	0.258529600703881	0.0362054312535571	0.00936017568529393	0.272401410357726	0.475378729342036	0.373890069849881	-0.0634015276438641	-0.337242168318426	0.389226828877861	0.463462461981751	0.308187930206499	0.232611653593725	4.34931494083472	1.44977164694491	0.966717570966583	0.929168163851958	0.968334531081567	0.952524254401725	0.0464205900260722	0.323636266763589	0.570129665139285	0.512722841436077	0.00820584154930255	-0.476744910120247	0.403677732769202	0.154430726109607	0.277526276821872	0.384243385848866	6.41271227580204	0.707823441419751	0.112613797684924	0.123960165746708	3.96166620788572	0.589193279875684	0	0.570129665139285	TRUE	0.570488461882667	LAMN
347459	GCA-(LGMA+LAMN+MHNA)/3	GCA	iCAFs	Fibroblasts	WNT5A	ROR2	-0.0142	-0.219	-0.1166	0.987	1	0.698	1	0.00246737796548262	up	0.355225827317304	WNT5A_ROR2	WNT5A_ROR2_iCAFs_Fibroblasts	0.0477953633032284	0.269133947551439	0.012863354800453	0.055026455026455	0.31219882673371	0.0171791946985745	0.154589017934036	0.570070300444639	0.362329659189337	-8.06964320911585e-05	-0.00568284733036327	0.468384824715864	0.029514166800064	0.449575796382263	0.449555786777653	-0.0341956624455277	-0.156144577376839	0.369205892921308	0.284248113546533	0.340100610851599	0.32053988501617	0.00246737796548262	0.355225827317304	0.575906971931026	0.0824157271547044	0.0277873809898194	-0.462817312027839	0.40621168133185	0.459045767985801	0.696958445104594	0.870623843782117	3.65829377959702	0.781420403046857	0.271306358454913	0.393980169627705	6.91405910805905	0.726512696991086	0.5	0.575906971931026	TRUE	0.570487866669903	LAMN
347460	GCA-(LGMA+LAMN+MHNA)/3	GCA	iCAFs	Fibroblasts	WNT5A	ROR2	-0.0142	-0.219	-0.1166	0.987	1	0.698	1	0.0277873809898194	down	-0.462817312027839	WNT5A_ROR2	WNT5A_ROR2_iCAFs_Fibroblasts	0.0477953633032284	0.269133947551439	0.012863354800453	0.055026455026455	0.31219882673371	0.0171791946985745	0.154589017934036	0.570070300444639	0.362329659189337	-8.06964320911585e-05	-0.00568284733036327	0.468384824715864	0.029514166800064	0.449575796382263	0.449555786777653	-0.0341956624455277	-0.156144577376839	0.369205892921308	0.284248113546533	0.340100610851599	0.32053988501617	0.00246737796548262	0.355225827317304	0.575906971931026	0.0824157271547044	0.0277873809898194	-0.462817312027839	0.40621168133185	0.459045767985801	0.696958445104594	0.870623843782117	3.65829377959702	0.781420403046857	0.271306358454913	0.393980169627705	6.91405910805905	0.726512696991086	0.5	0.575906971931026	TRUE	0.570487866669903	LAMN
347461	LGMA-(LAMN+MHNA+GCA)/3	LGMA	B.cells	Macrophages	ANXA2	PLAT	1.84	1.76	1.8	4.47e-05	0.0129	0.325	1	0.048002888254726	up	-0.0641309926962105	ANXA2_PLAT	ANXA2_PLAT_B.cells_Macrophages	0.326952761082578	0.0226446424470117	0.00740372837177822	0.311565586185851	0.0228278763490031	0.00711238067605528	0.35586775780378	1.001	0.67843387890189	8.00343415743724	4.34969247686806	0.892168240755563	0.994097166639987	0.977109012325916	0.995097646870498	0.859085284677181	0.488116639021126	0.905834531081567	0.623383039885016	0.855461731943945	0.78395616241466	0.048002888254726	-0.0641309926962105	0.499212236013216	0.528213727148046	0.000228528962534212	-0.296047270554053	0.43655336006794	0.0303337716766012	0.103551019574351	0.236002980875468	7.40848365979423	0.37476199191665	0.062619427130858	0.067187704626712	2.78988527540251	0.350174087018948	0.25	0.499212236013216	TRUE	0.570486655547265	LGMA
347462	LGMA-(LAMN+MHNA+GCA)/3	LGMA	B.cells	Macrophages	ANXA2	PLAT	1.84	1.76	1.8	4.47e-05	0.0129	0.325	1	0.000228528962534212	down	-0.296047270554053	ANXA2_PLAT	ANXA2_PLAT_B.cells_Macrophages	0.326952761082578	0.0226446424470117	0.00740372837177822	0.311565586185851	0.0228278763490031	0.00711238067605528	0.35586775780378	1.001	0.67843387890189	8.00343415743724	4.34969247686806	0.892168240755563	0.994097166639987	0.977109012325916	0.995097646870498	0.859085284677181	0.488116639021126	0.905834531081567	0.623383039885016	0.855461731943945	0.78395616241466	0.048002888254726	-0.0641309926962105	0.499212236013216	0.528213727148046	0.000228528962534212	-0.296047270554053	0.43655336006794	0.0303337716766012	0.103551019574351	0.236002980875468	7.40848365979423	0.37476199191665	0.062619427130858	0.067187704626712	2.78988527540251	0.350174087018948	0.25	0.499212236013216	TRUE	0.570486655547265	LGMA
347463	LAMN-(LGMA+MHNA+GCA)/3	LAMN	CD4..T.cells	Epithelial	COL1A2	ITGA1	1.41	1.91	1.66	0.0724	1	0.0596	1	-0.00160521187971262	up	-0.872987978407263	COL1A2_ITGA1	COL1A2_ITGA1_CD4..T.cells_Epithelial	0.181203875406783	0.0922441960031927	0.0167150057995614	0.196985525678295	0.105212355212355	0.0207253110993572	0.372192634222999	0.224577196182587	0.298384915202793	1.60776862166202	1.14026143380285	0.848587321914519	0.836841684008324	0.878101488714583	0.896090123259164	2.33927964389615	1.22475374025976	0.917759611929572	0.898895077254761	0.935366510959396	0.934355910887531	-0.00160521187971262	-0.872987978407263	0.35128314566866	0.042544593697568	0.00272226188277144	-1.13300281831112	0.284279989371288	0.0691268686255742	0.0488098635600099	0.180107652409537	6.05031478530832	0.316620695053503	0.25301785788974	0.268993734974867	3.21384473310613	0.421374112805468	0.5	0.35128314566866	TRUE	0.570486261367823	LGMA
347464	LAMN-(LGMA+MHNA+GCA)/3	LAMN	CD4..T.cells	Epithelial	COL1A2	ITGA1	1.41	1.91	1.66	0.0724	1	0.0596	1	0.00272226188277144	down	-1.13300281831112	COL1A2_ITGA1	COL1A2_ITGA1_CD4..T.cells_Epithelial	0.181203875406783	0.0922441960031927	0.0167150057995614	0.196985525678295	0.105212355212355	0.0207253110993572	0.372192634222999	0.224577196182587	0.298384915202793	1.60776862166202	1.14026143380285	0.848587321914519	0.836841684008324	0.878101488714583	0.896090123259164	2.33927964389615	1.22475374025976	0.917759611929572	0.898895077254761	0.935366510959396	0.934355910887531	-0.00160521187971262	-0.872987978407263	0.35128314566866	0.042544593697568	0.00272226188277144	-1.13300281831112	0.284279989371288	0.0691268686255742	0.0488098635600099	0.180107652409537	6.05031478530832	0.316620695053503	0.25301785788974	0.268993734974867	3.21384473310613	0.421374112805468	0.5	0.35128314566866	TRUE	0.570486261367823	LGMA
347465	MHNA-(LGMA+LAMN+GCA)/3	MHNA	Macrophages	Endothelial	ITGAM	ICAM1	-1.14	-0.194	-0.667	0.193	0.849	0.751	1	0.00141241079680458	up	2.77190678049272	ITGAM_ICAM1	ITGAM_ICAM1_Macrophages_Endothelial	0.0652616212527738	0.222871012028016	0.0145449235751948	0.0800743512607919	0.182398797783413	0.0146054654032552	0.0345408446629282	0.243146692749466	0.138843768706197	-0.814464667731138	-0.714442690992226	0.162497999039539	0.700896430286538	0.131863294381303	0.122358732191452	-0.0241258522211913	-0.124360062995832	0.381198347107438	0.235222781171398	0.358605821056414	0.344300215594682	0.00141241079680458	2.77190678049272	1.001	0.0720874745257577	0.00815558453072646	-0.234263952247808	0.447794045617523	0.1536489160857	0.144093277562898	0.148343355056089	4.54265961917475	0.609605443111262	0.443228307830785	0.39116216550905	6.15284244495517	0.688546820071402	0.666666666666667	1.001	TRUE	0.570484226087737	LGMA
347466	MHNA-(LGMA+LAMN+GCA)/3	MHNA	Macrophages	Endothelial	ITGAM	ICAM1	-1.14	-0.194	-0.667	0.193	0.849	0.751	1	0.00815558453072646	down	-0.234263952247808	ITGAM_ICAM1	ITGAM_ICAM1_Macrophages_Endothelial	0.0652616212527738	0.222871012028016	0.0145449235751948	0.0800743512607919	0.182398797783413	0.0146054654032552	0.0345408446629282	0.243146692749466	0.138843768706197	-0.814464667731138	-0.714442690992226	0.162497999039539	0.700896430286538	0.131863294381303	0.122358732191452	-0.0241258522211913	-0.124360062995832	0.381198347107438	0.235222781171398	0.358605821056414	0.344300215594682	0.00141241079680458	2.77190678049272	1.001	0.0720874745257577	0.00815558453072646	-0.234263952247808	0.447794045617523	0.1536489160857	0.144093277562898	0.148343355056089	4.54265961917475	0.609605443111262	0.443228307830785	0.39116216550905	6.15284244495517	0.688546820071402	0.666666666666667	1.001	TRUE	0.570484226087737	LGMA
347467	LGMA-(LAMN+MHNA+GCA)/3	LGMA	Macrophages	Epithelial	MDK	SDC2	1.25	1.37	1.31	0.044	0.811	0.204	1	0.00245803690018786	up	-0.686470035613841	MDK_SDC2	MDK_SDC2_Macrophages_Epithelial	0.0843657054445743	0.0222199664093344	0.00187460314107824	0.0858766759385992	0.0244856644392508	0.00210274747019082	1.001	0.261235324397914	0.631117662198957	1.69568415439227	1.35654732351381	0.82803745797983	0.877921402273091	0.881863294381303	0.919661437489995	0.945806670626519	0.690369832574101	0.870665648580668	0.739242723679483	0.864085519223859	0.846927775781531	0.00245803690018786	-0.686470035613841	0.385394774915595	0.082324277027106	0.00119587066818955	0.0763403366116843	0.504304528335775	0.0453819672013659	0.15939296301744	0.183656757378213	4.37232826344645	0.538540737400083	0.054833892557195	0.0691932301602236	1.80854741069134	0.237165654481471	0.25	0.504304528335775	TRUE	0.570483105478789	LGMA
347468	LGMA-(LAMN+MHNA+GCA)/3	LGMA	Macrophages	Epithelial	MDK	SDC2	1.25	1.37	1.31	0.044	0.811	0.204	1	0.00119587066818955	down	0.0763403366116843	MDK_SDC2	MDK_SDC2_Macrophages_Epithelial	0.0843657054445743	0.0222199664093344	0.00187460314107824	0.0858766759385992	0.0244856644392508	0.00210274747019082	1.001	0.261235324397914	0.631117662198957	1.69568415439227	1.35654732351381	0.82803745797983	0.877921402273091	0.881863294381303	0.919661437489995	0.945806670626519	0.690369832574101	0.870665648580668	0.739242723679483	0.864085519223859	0.846927775781531	0.00245803690018786	-0.686470035613841	0.385394774915595	0.082324277027106	0.00119587066818955	0.0763403366116843	0.504304528335775	0.0453819672013659	0.15939296301744	0.183656757378213	4.37232826344645	0.538540737400083	0.054833892557195	0.0691932301602236	1.80854741069134	0.237165654481471	0.25	0.504304528335775	TRUE	0.570483105478789	LGMA
347469	LGMA-(LAMN+MHNA+GCA)/3	LGMA	Fibroblasts	Macrophages	CALM3	MYLK	0.41	0.188	0.299	0.421	1	0.803	1	0.0504766224418602	up	0.216936033294853	CALM3_MYLK	CALM3_MYLK_Fibroblasts_Macrophages	0.31670523839352	0.0391528265242936	0.0123999052581566	0.341978482031737	0.0423615097060945	0.0144867247858629	0.231631743788032	1.001	0.616315871894016	0.154044340707376	0.375717904164332	0.643949095565872	0.496178165519449	0.672602849367697	0.713902673283176	0.017913477487608	0.095284454721319	0.568653431548688	0.188330937836867	0.558929213079411	0.555897412863816	0.0504766224418602	0.216936033294853	0.550615624022725	0.552431875712422	0.000613814933874217	-0.125294857721869	0.467619580402129	0.0363273710384166	0.417727833946188	0.555073714625947	7.26235217898006	0.732471299538463	0.126593532079259	0.132983664232686	3.36948720192005	0.488364708229823	0.25	0.550615624022725	TRUE	0.570482352440325	MHNA
347470	LGMA-(LAMN+MHNA+GCA)/3	LGMA	Fibroblasts	Macrophages	CALM3	MYLK	0.41	0.188	0.299	0.421	1	0.803	1	0.000613814933874217	down	-0.125294857721869	CALM3_MYLK	CALM3_MYLK_Fibroblasts_Macrophages	0.31670523839352	0.0391528265242936	0.0123999052581566	0.341978482031737	0.0423615097060945	0.0144867247858629	0.231631743788032	1.001	0.616315871894016	0.154044340707376	0.375717904164332	0.643949095565872	0.496178165519449	0.672602849367697	0.713902673283176	0.017913477487608	0.095284454721319	0.568653431548688	0.188330937836867	0.558929213079411	0.555897412863816	0.0504766224418602	0.216936033294853	0.550615624022725	0.552431875712422	0.000613814933874217	-0.125294857721869	0.467619580402129	0.0363273710384166	0.417727833946188	0.555073714625947	7.26235217898006	0.732471299538463	0.126593532079259	0.132983664232686	3.36948720192005	0.488364708229823	0.25	0.550615624022725	TRUE	0.570482352440325	MHNA
347471	LAMN-(LGMA+MHNA+GCA)/3	LAMN	B.cells	iCAFs	LGALS3BP	ITGB1	0.431	0.548	0.4895	0.61	1	0.27	1	0.00919939178209166	up	-0.207542042077412	LGALS3BP_ITGB1	LGALS3BP_ITGB1_B.cells_iCAFs	0.0248914451555817	1.00263308198529	0.0249569863714086	0.0253510716925351	0.848675583530029	0.0215148355617738	0.176990542322262	0.900388818556685	0.538689680439473	0.0925228411103594	0.214670164989233	0.650472226668801	0.339042740515447	0.63534496558348	0.630222506803266	0.311612657240875	0.568636235841013	0.710114983830399	0.676563061444484	0.75696191160618	0.812410168882501	0.00919939178209166	-0.207542042077412	0.4729842792111	0.14832293399852	0.0042130403477558	0.0346663820482705	0.496722484643448	0.0923177697249901	0.0289482992954109	0.0346976339694662	3.49447451306682	0.295194091009639	0.835022924842645	1.001	9.41461965246025	0.944123694736528	0	0.496722484643448	TRUE	0.570481856996745	LGMA
347472	LAMN-(LGMA+MHNA+GCA)/3	LAMN	B.cells	iCAFs	LGALS3BP	ITGB1	0.431	0.548	0.4895	0.61	1	0.27	1	0.0042130403477558	down	0.0346663820482705	LGALS3BP_ITGB1	LGALS3BP_ITGB1_B.cells_iCAFs	0.0248914451555817	1.00263308198529	0.0249569863714086	0.0253510716925351	0.848675583530029	0.0215148355617738	0.176990542322262	0.900388818556685	0.538689680439473	0.0925228411103594	0.214670164989233	0.650472226668801	0.339042740515447	0.63534496558348	0.630222506803266	0.311612657240875	0.568636235841013	0.710114983830399	0.676563061444484	0.75696191160618	0.812410168882501	0.00919939178209166	-0.207542042077412	0.4729842792111	0.14832293399852	0.0042130403477558	0.0346663820482705	0.496722484643448	0.0923177697249901	0.0289482992954109	0.0346976339694662	3.49447451306682	0.295194091009639	0.835022924842645	1.001	9.41461965246025	0.944123694736528	0	0.496722484643448	TRUE	0.570481856996745	LGMA
347473	LGMA-(LAMN+MHNA+GCA)/3	LGMA	Macrophages	iCAFs	EFNA5	EPHB6	0.523	0.342	0.4325	0.448	1	0.641	1	0.00612151050851517	up	0.211745458697367	EFNA5_EPHB6	EFNA5_EPHB6_Macrophages_iCAFs	0.0607660070601657	0.0723734527100098	0.00439784573834503	0.0654841930370099	0.103028162374493	0.00674671607317968	1.001	0.262803994133876	0.631901997066938	0.182381598678971	0.348721986001856	0.680246518328798	0.473187129822315	0.686689611013286	0.701276612774132	0.0660545539045644	0.193141970481183	0.635577614085519	0.336125583902264	0.629671218109953	0.633174631692418	0.00612151050851517	0.211745458697367	0.549666337570193	0.118190114419654	0.00669771777069561	-0.491898184462884	0.400920788069536	0.1309699972241	0.0658429587470742	0.0891108285453101	3.50092739079507	0.365989357099899	0.670761019499325	0.868781920487597	4.17637800608446	0.89685605693185	0	0.549666337570193	TRUE	0.570481716371341	LAMN
347474	LGMA-(LAMN+MHNA+GCA)/3	LGMA	Macrophages	iCAFs	EFNA5	EPHB6	0.523	0.342	0.4325	0.448	1	0.641	1	0.00669771777069561	down	-0.491898184462884	EFNA5_EPHB6	EFNA5_EPHB6_Macrophages_iCAFs	0.0607660070601657	0.0723734527100098	0.00439784573834503	0.0654841930370099	0.103028162374493	0.00674671607317968	1.001	0.262803994133876	0.631901997066938	0.182381598678971	0.348721986001856	0.680246518328798	0.473187129822315	0.686689611013286	0.701276612774132	0.0660545539045644	0.193141970481183	0.635577614085519	0.336125583902264	0.629671218109953	0.633174631692418	0.00612151050851517	0.211745458697367	0.549666337570193	0.118190114419654	0.00669771777069561	-0.491898184462884	0.400920788069536	0.1309699972241	0.0658429587470742	0.0891108285453101	3.50092739079507	0.365989357099899	0.670761019499325	0.868781920487597	4.17637800608446	0.89685605693185	0	0.549666337570193	TRUE	0.570481716371341	LAMN
347475	LAMN-(LGMA+MHNA+GCA)/3	LAMN	SPP1..macrophages	Endothelial	LAMA2	ITGB4	3.85	-0.284	1.783	0.0683	0.878	0.51	0.978	0.00827515576242065	up	-0.27445172772232	LAMA2_ITGB4	LAMA2_ITGB4_SPP1..macrophages_Endothelial	0.0632973828406188	0.161438998613627	0.0102186661006529	0.0428571428571429	0.218252499074417	0.00935367853176072	0.117858340400099	0.060706862958961	0.08928260167953	4.4874802908261	1.16557929631847	0.977949415719545	0.8430646710421	0.949935969265247	0.899511765647511	-0.0830500699881861	-0.292429823902064	0.341672655407833	0.451693316564858	0.286246855910888	0.241825368307582	0.00827515576242065	-0.27445172772232	0.460747395426273	0.139274554690284	0.001055654981536	0.54258492931608	0.589131776199115	0.0432007389383166	0.044642090025346	0.0574557821030877	3.56682603730894	0.329582343154942	0.263246982219495	0.370580890881164	5.90149158242362	0.738450464713775	0.5	0.589131776199115	TRUE	0.570480761201649	LAMN
347476	LAMN-(LGMA+MHNA+GCA)/3	LAMN	SPP1..macrophages	Endothelial	LAMA2	ITGB4	3.85	-0.284	1.783	0.0683	0.878	0.51	0.978	0.001055654981536	down	0.54258492931608	LAMA2_ITGB4	LAMA2_ITGB4_SPP1..macrophages_Endothelial	0.0632973828406188	0.161438998613627	0.0102186661006529	0.0428571428571429	0.218252499074417	0.00935367853176072	0.117858340400099	0.060706862958961	0.08928260167953	4.4874802908261	1.16557929631847	0.977949415719545	0.8430646710421	0.949935969265247	0.899511765647511	-0.0830500699881861	-0.292429823902064	0.341672655407833	0.451693316564858	0.286246855910888	0.241825368307582	0.00827515576242065	-0.27445172772232	0.460747395426273	0.139274554690284	0.001055654981536	0.54258492931608	0.589131776199115	0.0432007389383166	0.044642090025346	0.0574557821030877	3.56682603730894	0.329582343154942	0.263246982219495	0.370580890881164	5.90149158242362	0.738450464713775	0.5	0.589131776199115	TRUE	0.570480761201649	LAMN
347477	GCA-(LGMA+LAMN+MHNA)/3	GCA	Endothelial	CD4..T.cells	BMP6	BMPR2	0.0703	-0.244	-0.08685	0.882	1	0.342	1	-0.00170804128310155	up	-1.14070044017828	BMP6_BMPR2	BMP6_BMPR2_Endothelial_CD4..T.cells	0.118213612069033	0.165376958880983	0.0195498076623129	0.124896557431314	0.186312998179878	0.0232698520773735	0.391834343333059	0.3059809126524	0.348907627992729	0.00383355846523307	0.0545314148681803	0.506643188730591	0.11653593724988	0.511845685929246	0.519149191611974	-0.113697630122303	-0.465973893943865	0.358066834351419	0.606674452030183	0.264193316564858	0.16854563420769	-0.00170804128310155	-1.14070044017828	0.30232212827833	0.0415378817472658	0.0115938255655498	-1.14825218535747	0.281505561831664	0.207135003836088	1.001	1.001	5.8078204995499	1.001	0.148094661026475	0.208163984899524	6.01140891108875	0.558117207154841	1	0.30232212827833	TRUE	0.57048031997891	LGMA
347478	GCA-(LGMA+LAMN+MHNA)/3	GCA	Endothelial	CD4..T.cells	BMP6	BMPR2	0.0703	-0.244	-0.08685	0.882	1	0.342	1	0.0115938255655498	down	-1.14825218535747	BMP6_BMPR2	BMP6_BMPR2_Endothelial_CD4..T.cells	0.118213612069033	0.165376958880983	0.0195498076623129	0.124896557431314	0.186312998179878	0.0232698520773735	0.391834343333059	0.3059809126524	0.348907627992729	0.00383355846523307	0.0545314148681803	0.506643188730591	0.11653593724988	0.511845685929246	0.519149191611974	-0.113697630122303	-0.465973893943865	0.358066834351419	0.606674452030183	0.264193316564858	0.16854563420769	-0.00170804128310155	-1.14070044017828	0.30232212827833	0.0415378817472658	0.0115938255655498	-1.14825218535747	0.281505561831664	0.207135003836088	1.001	1.001	5.8078204995499	1.001	0.148094661026475	0.208163984899524	6.01140891108875	0.558117207154841	1	0.30232212827833	TRUE	0.57048031997891	LGMA
347479	LGMA-(LAMN+MHNA+GCA)/3	LGMA	B.cells	NK.cells	COL6A3	ITGA1	3.35	-1.2	1.075	0.000844	0.0505	0.00161	0.419	0.0450512869802637	up	0.522682912202114	COL6A3_ITGA1	COL6A3_ITGA1_B.cells_NK.cells	0.102018177643845	0.117317042532032	0.0119684708856833	0.0929813864141419	0.109318463771919	0.0101645823221772	0.35586775780378	0.260586388381787	0.308227073092784	10.2967528038041	3.07365755337434	0.965983672162638	0.980350568272771	0.984552585240916	0.984752681287018	-3.35180894876178	-2.79317412396815	0.134140316205534	0.989871541501976	0.0321146245059289	0.00224577793747754	0.0450512869802637	0.522682912202114	0.606532626003834	0.499317203609055	-0.000867830197050248	-0.400835747918411	0.417488435172942	0.0132785502358831	0.0643737703383765	0.101190889579663	4.93080450378765	0.470797705000949	0.321518699646522	0.279452690739795	5.85430728511355	0.766749261536876	0.5	0.606532626003834	TRUE	0.57048014842509	LGMA
347480	LGMA-(LAMN+MHNA+GCA)/3	LGMA	B.cells	NK.cells	COL6A3	ITGA1	3.35	-1.2	1.075	0.000844	0.0505	0.00161	0.419	-0.000867830197050248	down	-0.400835747918411	COL6A3_ITGA1	COL6A3_ITGA1_B.cells_NK.cells	0.102018177643845	0.117317042532032	0.0119684708856833	0.0929813864141419	0.109318463771919	0.0101645823221772	0.35586775780378	0.260586388381787	0.308227073092784	10.2967528038041	3.07365755337434	0.965983672162638	0.980350568272771	0.984552585240916	0.984752681287018	-3.35180894876178	-2.79317412396815	0.134140316205534	0.989871541501976	0.0321146245059289	0.00224577793747754	0.0450512869802637	0.522682912202114	0.606532626003834	0.499317203609055	-0.000867830197050248	-0.400835747918411	0.417488435172942	0.0132785502358831	0.0643737703383765	0.101190889579663	4.93080450378765	0.470797705000949	0.321518699646522	0.279452690739795	5.85430728511355	0.766749261536876	0.5	0.606532626003834	TRUE	0.57048014842509	LGMA
347481	GCA-(LGMA+LAMN+MHNA)/3	GCA	SPP1..macrophages	SPP1..macrophages	LILRB2	SIGLEC9	1.13	0.733	0.9315	0.348	0.693	0.679	0.904	0.00156344703084759	up	0.00795560695252294	LILRB2_SIGLEC9	LILRB2_SIGLEC9_SPP1..macrophages_SPP1..macrophages	0.1497866136777	0.08941321735745	0.0133929030460005	0.1	0.0555555555555556	0.00555555555555556	0.0480350794940855	0.0480350794940855	0.0480350794940855	0.518015454340364	0.458420756053419	0.811549543781015	0.56110933247959	0.778733792220266	0.74815911637586	0.123239455452392	0.168130225719498	0.762598814229249	0.303292310456342	0.674631692418254	0.615185950413223	0.00156344703084759	0.00795560695252294	0.512395907911277	0.0735661370165304	0.00569211891730405	-0.680004258974848	0.366697290667299	0.115326664493952	0.470247535139371	0.266472378518472	3.6530803355425	0.511759610758017	0.983121722875022	0.431752049401486	3.27016851581589	0.644736679105554	0	0.512395907911277	TRUE	0.570479801849913	LGMA
347482	GCA-(LGMA+LAMN+MHNA)/3	GCA	SPP1..macrophages	SPP1..macrophages	LILRB2	SIGLEC9	1.13	0.733	0.9315	0.348	0.693	0.679	0.904	0.00569211891730405	down	-0.680004258974848	LILRB2_SIGLEC9	LILRB2_SIGLEC9_SPP1..macrophages_SPP1..macrophages	0.1497866136777	0.08941321735745	0.0133929030460005	0.1	0.0555555555555556	0.00555555555555556	0.0480350794940855	0.0480350794940855	0.0480350794940855	0.518015454340364	0.458420756053419	0.811549543781015	0.56110933247959	0.778733792220266	0.74815911637586	0.123239455452392	0.168130225719498	0.762598814229249	0.303292310456342	0.674631692418254	0.615185950413223	0.00156344703084759	0.00795560695252294	0.512395907911277	0.0735661370165304	0.00569211891730405	-0.680004258974848	0.366697290667299	0.115326664493952	0.470247535139371	0.266472378518472	3.6530803355425	0.511759610758017	0.983121722875022	0.431752049401486	3.27016851581589	0.644736679105554	0	0.512395907911277	TRUE	0.570479801849913	LGMA
347483	MHNA-(LGMA+LAMN+GCA)/3	MHNA	Epithelial	NK.cells	S100A9	ALCAM	3	-0.301	1.3495	0.0196	0.538	0.518	1	0.00273438804070015	up	-0.483616732444887	S100A9_ALCAM	S100A9_ALCAM_Epithelial_NK.cells	0.243372893154727	0.0859487637171109	0.0209175992889053	0.169977043158861	0.0850500338802575	0.0144565532795271	0.197703809143393	0.220650162690461	0.209176985916927	5.12323178593057	1.70774392864352	0.954178005442612	0.920641908115896	0.95769969585401	0.94547382743717	-0.0859867423166848	-0.285670240254767	0.334598454904779	0.444080129356809	0.28395616241466	0.245710564139418	0.00273438804070015	-0.483616732444887	0.422493922405546	0.08502978718728	0.0269087338028456	0.209962423165032	0.528615360103992	0.445377325294283	0.151890872089247	0.228168934556716	7.42271483399686	0.666180163324891	0.0594599805661053	0.0716718774382228	5.22182735170941	0.369523454825016	0.666666666666667	0.528615360103992	TRUE	0.570478679554404	MHNA
347484	MHNA-(LGMA+LAMN+GCA)/3	MHNA	Epithelial	NK.cells	S100A9	ALCAM	3	-0.301	1.3495	0.0196	0.538	0.518	1	0.0269087338028456	down	0.209962423165032	S100A9_ALCAM	S100A9_ALCAM_Epithelial_NK.cells	0.243372893154727	0.0859487637171109	0.0209175992889053	0.169977043158861	0.0850500338802575	0.0144565532795271	0.197703809143393	0.220650162690461	0.209176985916927	5.12323178593057	1.70774392864352	0.954178005442612	0.920641908115896	0.95769969585401	0.94547382743717	-0.0859867423166848	-0.285670240254767	0.334598454904779	0.444080129356809	0.28395616241466	0.245710564139418	0.00273438804070015	-0.483616732444887	0.422493922405546	0.08502978718728	0.0269087338028456	0.209962423165032	0.528615360103992	0.445377325294283	0.151890872089247	0.228168934556716	7.42271483399686	0.666180163324891	0.0594599805661053	0.0716718774382228	5.22182735170941	0.369523454825016	0.666666666666667	0.528615360103992	TRUE	0.570478679554404	MHNA
347485	LAMN-(LGMA+MHNA+GCA)/3	LAMN	CD4..T.cells	Endothelial	CALM1	MYLK	0.211	-0.492	-0.1405	0.444	1	0.449	0.967	0.0100386421636933	up	0.442528145161246	CALM1_MYLK	CALM1_MYLK_CD4..T.cells_Endothelial	1.43847761977899	0.0623970046257053	0.0897566946953233	0.95714480377907	0.0751573491299519	0.0719364661855428	0.372192634222999	0.060706862958961	0.21644974859098	0.0744021933058152	0.35261702988538	0.568272770930046	0.477189050744357	0.621938530494637	0.703217544421322	-0.171094800226365	-0.347753658996677	0.268056054617319	0.509611929572404	0.234593963348904	0.214920948616601	0.0100386421636933	0.442528145161246	0.591873394539434	0.156539293917078	-0.000482252356133871	-0.431749525622451	0.411864068210352	0.0192766899896069	0.778791958124933	0.991975725412594	9.7754569871683	0.787656223069988	0.201155669406032	0.23516404186273	4.35469887825331	0.630866333078602	0.5	0.591873394539434	TRUE	0.570478110905576	LGMA
347486	LAMN-(LGMA+MHNA+GCA)/3	LAMN	CD4..T.cells	Endothelial	CALM1	MYLK	0.211	-0.492	-0.1405	0.444	1	0.449	0.967	-0.000482252356133871	down	-0.431749525622451	CALM1_MYLK	CALM1_MYLK_CD4..T.cells_Endothelial	1.43847761977899	0.0623970046257053	0.0897566946953233	0.95714480377907	0.0751573491299519	0.0719364661855428	0.372192634222999	0.060706862958961	0.21644974859098	0.0744021933058152	0.35261702988538	0.568272770930046	0.477189050744357	0.621938530494637	0.703217544421322	-0.171094800226365	-0.347753658996677	0.268056054617319	0.509611929572404	0.234593963348904	0.214920948616601	0.0100386421636933	0.442528145161246	0.591873394539434	0.156539293917078	-0.000482252356133871	-0.431749525622451	0.411864068210352	0.0192766899896069	0.778791958124933	0.991975725412594	9.7754569871683	0.787656223069988	0.201155669406032	0.23516404186273	4.35469887825331	0.630866333078602	0.5	0.591873394539434	TRUE	0.570478110905576	LGMA
347487	LGMA-(LAMN+MHNA+GCA)/3	LGMA	NK.cells	CD4..T.cells	EFNA5	EPHA4	2.2	-0.269	0.9655	0.000841	0.313	0.556	1	0.0156981905282495	up	-0.626356738398412	EFNA5_EPHA4	EFNA5_EPHA4_NK.cells_CD4..T.cells	0.057058211504593	0.206317836134509	0.0117721267313328	0.0462471195889664	0.2125140764541	0.00982816390811149	0.260586388381787	0.225262262027145	0.242924325204466	6.76544880924459	3.07520400420209	0.91728029454138	0.980430606691212	0.97090603489675	0.984832719705459	-0.0685748810644265	-0.254925208417943	0.347466762486525	0.410326086956522	0.297610492274524	0.261431009701761	0.0156981905282495	-0.626356738398412	0.396388690443039	0.211946937880185	0.00848866498283229	0.635714329521764	0.606075480937413	0.158830394088212	0.06188168321153	0.0631854993489943	3.73950360609503	0.391128838190945	0.37980859164173	0.46239765538119	6.35514759611292	0.759908980607242	0.25	0.606075480937413	TRUE	0.570476125991484	LGMA
347488	LGMA-(LAMN+MHNA+GCA)/3	LGMA	NK.cells	CD4..T.cells	EFNA5	EPHA4	2.2	-0.269	0.9655	0.000841	0.313	0.556	1	0.00848866498283229	down	0.635714329521764	EFNA5_EPHA4	EFNA5_EPHA4_NK.cells_CD4..T.cells	0.057058211504593	0.206317836134509	0.0117721267313328	0.0462471195889664	0.2125140764541	0.00982816390811149	0.260586388381787	0.225262262027145	0.242924325204466	6.76544880924459	3.07520400420209	0.91728029454138	0.980430606691212	0.97090603489675	0.984832719705459	-0.0685748810644265	-0.254925208417943	0.347466762486525	0.410326086956522	0.297610492274524	0.261431009701761	0.0156981905282495	-0.626356738398412	0.396388690443039	0.211946937880185	0.00848866498283229	0.635714329521764	0.606075480937413	0.158830394088212	0.06188168321153	0.0631854993489943	3.73950360609503	0.391128838190945	0.37980859164173	0.46239765538119	6.35514759611292	0.759908980607242	0.25	0.606075480937413	TRUE	0.570476125991484	LGMA
347489	LAMN-(LGMA+MHNA+GCA)/3	LAMN	CD8..T.cells	iCAFs	SERPINE1	PLAUR	2.19	-0.306	0.942	0.000259	0.715	0.556	1	0.00702258682226665	up	-0.928020494021292	SERPINE1_PLAUR	SERPINE1_PLAUR_CD8..T.cells_iCAFs	0.083487552249963	0.205417872365921	0.017149835352226	0.102014436102666	0.23709771083886	0.0241873892724592	0.523461688274655	0.900388818556685	0.71192525341567	7.85487351666206	3.58670023591875	0.916559948775412	0.988034256443093	0.97650872418761	0.990315351368657	-0.0780071137758904	-0.254925208417943	0.332846748113547	0.410326086956522	0.290199425080848	0.261431009701761	0.00702258682226665	-0.928020494021292	0.341218436927844	0.127011757483719	0.00323951559849223	-0.591369500205831	0.382823252810464	0.0771733893168373	0.0399924843423742	0.116917870720212	5.15431681329528	0.427342407232227	0.15891825209375	0.272923362836633	6.7312447367605	0.576865563160301	1	0.382823252810464	TRUE	0.570474136760487	LAMN
347490	LAMN-(LGMA+MHNA+GCA)/3	LAMN	CD8..T.cells	iCAFs	SERPINE1	PLAUR	2.19	-0.306	0.942	0.000259	0.715	0.556	1	0.00323951559849223	down	-0.591369500205831	SERPINE1_PLAUR	SERPINE1_PLAUR_CD8..T.cells_iCAFs	0.083487552249963	0.205417872365921	0.017149835352226	0.102014436102666	0.23709771083886	0.0241873892724592	0.523461688274655	0.900388818556685	0.71192525341567	7.85487351666206	3.58670023591875	0.916559948775412	0.988034256443093	0.97650872418761	0.990315351368657	-0.0780071137758904	-0.254925208417943	0.332846748113547	0.410326086956522	0.290199425080848	0.261431009701761	0.00702258682226665	-0.928020494021292	0.341218436927844	0.127011757483719	0.00323951559849223	-0.591369500205831	0.382823252810464	0.0771733893168373	0.0399924843423742	0.116917870720212	5.15431681329528	0.427342407232227	0.15891825209375	0.272923362836633	6.7312447367605	0.576865563160301	1	0.382823252810464	TRUE	0.570474136760487	LAMN
347491	GCA-(LGMA+LAMN+MHNA)/3	GCA	CD8..T.cells	C1Qhi.monocytes	HLA.DRA	CD37	-0.0463	-0.038	-0.04215	0.867	1	0.932	1	0.0141701716548967	up	-0.245050836348271	HLA.DRA_CD37	HLA.DRA_CD37_CD8..T.cells_C1Qhi.monocytes	0.230131403806195	0.500169906023549	0.115104802614812	0.229329573934837	0.575684380032206	0.132021453593727	0.299850372260767	0.0295087282581602	0.164679550259464	-0.00286971578685146	-0.0619809025237897	0.454017928605731	0.128901872898992	0.423083079878342	0.395489835120858	-0.00116219533054871	-0.0305840876460186	0.455848005749192	0.0736615163492634	0.436399568810636	0.42649568810636	0.0141701716548967	-0.245050836348271	0.466124423990178	0.196987453439012	0.0111631841453631	0.79542477285152	0.635132755970063	0.200435844424117	0.0629647941846446	0.219928482760329	6.66611409445692	0.368122000032366	0.396299598734396	0.742195649363258	7.58636650487168	0.768420327388945	1	0.635132755970063	TRUE	0.570472874942263	LGMA
347492	GCA-(LGMA+LAMN+MHNA)/3	GCA	CD8..T.cells	C1Qhi.monocytes	HLA.DRA	CD37	-0.0463	-0.038	-0.04215	0.867	1	0.932	1	0.0111631841453631	down	0.79542477285152	HLA.DRA_CD37	HLA.DRA_CD37_CD8..T.cells_C1Qhi.monocytes	0.230131403806195	0.500169906023549	0.115104802614812	0.229329573934837	0.575684380032206	0.132021453593727	0.299850372260767	0.0295087282581602	0.164679550259464	-0.00286971578685146	-0.0619809025237897	0.454017928605731	0.128901872898992	0.423083079878342	0.395489835120858	-0.00116219533054871	-0.0305840876460186	0.455848005749192	0.0736615163492634	0.436399568810636	0.42649568810636	0.0141701716548967	-0.245050836348271	0.466124423990178	0.196987453439012	0.0111631841453631	0.79542477285152	0.635132755970063	0.200435844424117	0.0629647941846446	0.219928482760329	6.66611409445692	0.368122000032366	0.396299598734396	0.742195649363258	7.58636650487168	0.768420327388945	1	0.635132755970063	TRUE	0.570472874942263	LGMA
347493	GCA-(LGMA+LAMN+MHNA)/3	GCA	iCAFs	Endothelial	EDIL3	ITGB5	-0.038	-0.41	-0.224	0.944	0.999	0.583	1	0.00448347484511586	up	0.680782491924022	EDIL3_ITGB5	EDIL3_ITGB5_iCAFs_Endothelial	0.38676665757848	0.0405328728212895	0.0156767637431438	0.381481481481481	0.0475422045680238	0.0181364706315054	0.154589017934036	0.391834343333059	0.273211680633548	-0.00095106421667338	-0.0250280057019311	0.457519609412518	0.0640907635665119	0.437530014406915	0.431046902513206	-0.0960758925488042	-0.234331445240986	0.294690980955803	0.387823392022997	0.276275601868487	0.272233201581028	0.00448347484511586	0.680782491924022	0.635446917930928	0.102153552667678	0.0215522034987334	1.68606187972599	0.797172800623252	0.362049877630894	0.6596228865121	0.709771461691141	7.4829475613298	0.865966668111073	0.0850605904427453	0.0899523395752761	4.18501815404054	0.49671567027173	0.5	0.797172800623252	TRUE	0.570472815679515	LAMN
347494	GCA-(LGMA+LAMN+MHNA)/3	GCA	iCAFs	Endothelial	EDIL3	ITGB5	-0.038	-0.41	-0.224	0.944	0.999	0.583	1	0.0215522034987334	down	1.68606187972599	EDIL3_ITGB5	EDIL3_ITGB5_iCAFs_Endothelial	0.38676665757848	0.0405328728212895	0.0156767637431438	0.381481481481481	0.0475422045680238	0.0181364706315054	0.154589017934036	0.391834343333059	0.273211680633548	-0.00095106421667338	-0.0250280057019311	0.457519609412518	0.0640907635665119	0.437530014406915	0.431046902513206	-0.0960758925488042	-0.234331445240986	0.294690980955803	0.387823392022997	0.276275601868487	0.272233201581028	0.00448347484511586	0.680782491924022	0.635446917930928	0.102153552667678	0.0215522034987334	1.68606187972599	0.797172800623252	0.362049877630894	0.6596228865121	0.709771461691141	7.4829475613298	0.865966668111073	0.0850605904427453	0.0899523395752761	4.18501815404054	0.49671567027173	0.5	0.797172800623252	TRUE	0.570472815679515	LAMN
347495	LGMA-(LAMN+MHNA+GCA)/3	LGMA	iCAFs	C1Qhi.monocytes	ANGPTL2	TLR4	-0.415	0.275	-0.07	0.486	1	0.503	0.992	0.0383868524570533	up	-0.685522443501945	ANGPTL2_TLR4	ANGPTL2_TLR4_iCAFs_C1Qhi.monocytes	0.0471882687738757	0.170178972519199	0.00803045109489798	0.0658856412870174	0.220033204202369	0.0144970287633103	0.262803994133876	0.475378729342036	0.369091361737956	-0.130045948256148	-0.313363730737707	0.306527133023851	0.441672002561229	0.26316631983352	0.242156234992797	0.08206880410962	0.298432014944073	0.606651994250809	0.457734459216673	0.643729787998563	0.696348365073661	0.0383868524570533	-0.685522443501945	0.385568076799125	0.434071605993877	0.00846766826494871	-0.451866088995015	0.408204116472435	0.158503764196992	0.333123993113647	0.365104859744044	3.3942029316115	0.613244263645491	0.706914283803398	0.685478153793493	6.14074965629131	0.940309144713554	0.5	0.408204116472435	TRUE	0.57047261609128	GCA
347496	LGMA-(LAMN+MHNA+GCA)/3	LGMA	iCAFs	C1Qhi.monocytes	ANGPTL2	TLR4	-0.415	0.275	-0.07	0.486	1	0.503	0.992	0.00846766826494871	down	-0.451866088995015	ANGPTL2_TLR4	ANGPTL2_TLR4_iCAFs_C1Qhi.monocytes	0.0471882687738757	0.170178972519199	0.00803045109489798	0.0658856412870174	0.220033204202369	0.0144970287633103	0.262803994133876	0.475378729342036	0.369091361737956	-0.130045948256148	-0.313363730737707	0.306527133023851	0.441672002561229	0.26316631983352	0.242156234992797	0.08206880410962	0.298432014944073	0.606651994250809	0.457734459216673	0.643729787998563	0.696348365073661	0.0383868524570533	-0.685522443501945	0.385568076799125	0.434071605993877	0.00846766826494871	-0.451866088995015	0.408204116472435	0.158503764196992	0.333123993113647	0.365104859744044	3.3942029316115	0.613244263645491	0.706914283803398	0.685478153793493	6.14074965629131	0.940309144713554	0.5	0.408204116472435	TRUE	0.57047261609128	GCA
347497	LAMN-(LGMA+MHNA+GCA)/3	LAMN	iCAFs	Epithelial	CLDN1	MMP2	1.12	-0.555	0.2825	0.0881	1	0.638	1	0.00206876876343088	up	0.682257541531195	CLDN1_MMP2	CLDN1_MMP2_iCAFs_Epithelial	0.136198028586389	0.0307265002940332	0.00418488876540644	0.169500018732906	0.0347490347490347	0.0058899620409118	0.900388818556685	0.224577196182587	0.562483007369636	1.18162698257851	1.05502409158795	0.810288938690572	0.817412357931807	0.853529694253242	0.885945253721786	-0.108324523309755	-0.195179321278838	0.249685591088753	0.338955264103485	0.267831476823572	0.295701581027668	0.00206876876343088	0.682257541531195	0.635716684713507	0.0785132961964291	0.00235368076671086	-1.27436637799205	0.258560695456601	0.0633931339289416	0.49492004286737	0.576652593432944	5.89125523258948	0.875681650600471	0.0301680621237225	0.0470403018214331	2.43379594718376	0.255383374179587	0.5	0.635716684713507	TRUE	0.570471343955992	LGMA
347498	LAMN-(LGMA+MHNA+GCA)/3	LAMN	iCAFs	Epithelial	CLDN1	MMP2	1.12	-0.555	0.2825	0.0881	1	0.638	1	0.00235368076671086	down	-1.27436637799205	CLDN1_MMP2	CLDN1_MMP2_iCAFs_Epithelial	0.136198028586389	0.0307265002940332	0.00418488876540644	0.169500018732906	0.0347490347490347	0.0058899620409118	0.900388818556685	0.224577196182587	0.562483007369636	1.18162698257851	1.05502409158795	0.810288938690572	0.817412357931807	0.853529694253242	0.885945253721786	-0.108324523309755	-0.195179321278838	0.249685591088753	0.338955264103485	0.267831476823572	0.295701581027668	0.00206876876343088	0.682257541531195	0.635716684713507	0.0785132961964291	0.00235368076671086	-1.27436637799205	0.258560695456601	0.0633931339289416	0.49492004286737	0.576652593432944	5.89125523258948	0.875681650600471	0.0301680621237225	0.0470403018214331	2.43379594718376	0.255383374179587	0.5	0.635716684713507	TRUE	0.570471343955992	LGMA
347499	MHNA-(LGMA+LAMN+GCA)/3	MHNA	Endothelial	Macrophages	CCL14	ACKR1	-0.0911	5.21	2.55945	0.862	1	0.0376	0.504	-0.00280016951662753	up	-0.603530210019157	CCL14_ACKR1	CCL14_ACKR1_Endothelial_Macrophages	1.29625273430179	0.0277134168273358	0.0359235923392792	0.532632776976668	0.0169491525423729	0.00902767418604523	0.243146692749466	0.0345408446629282	0.138843768706197	-0.00587528808336866	-0.0644927341752872	0.432467584440531	0.132383544101169	0.409676644789499	0.393508884264447	7.42327132792689	1.42481215507234	0.995059288537549	0.926226194753863	0.986255839022637	0.950570427596119	-0.00280016951662753	-0.603530210019157	0.400563356222675	0.0308458179238994	0.0286832281899667	-0.610117687263688	0.379412259663454	0.472981778135386	0.784895118162267	0.728338874829147	10.8582050615148	0.986531857602858	0.0257645415839166	0.0299530052759449	1.99895025064885	0.198018830554751	0.333333333333333	0.400563356222675	TRUE	0.570469782448413	MHNA
347500	MHNA-(LGMA+LAMN+GCA)/3	MHNA	Endothelial	Macrophages	CCL14	ACKR1	-0.0911	5.21	2.55945	0.862	1	0.0376	0.504	0.0286832281899667	down	-0.610117687263688	CCL14_ACKR1	CCL14_ACKR1_Endothelial_Macrophages	1.29625273430179	0.0277134168273358	0.0359235923392792	0.532632776976668	0.0169491525423729	0.00902767418604523	0.243146692749466	0.0345408446629282	0.138843768706197	-0.00587528808336866	-0.0644927341752872	0.432467584440531	0.132383544101169	0.409676644789499	0.393508884264447	7.42327132792689	1.42481215507234	0.995059288537549	0.926226194753863	0.986255839022637	0.950570427596119	-0.00280016951662753	-0.603530210019157	0.400563356222675	0.0308458179238994	0.0286832281899667	-0.610117687263688	0.379412259663454	0.472981778135386	0.784895118162267	0.728338874829147	10.8582050615148	0.986531857602858	0.0257645415839166	0.0299530052759449	1.99895025064885	0.198018830554751	0.333333333333333	0.400563356222675	TRUE	0.570469782448413	MHNA
347501	MHNA-(LGMA+LAMN+GCA)/3	MHNA	Tregs	C1Qhi.monocytes	FGF18	FGFR1	1.86	1.96	1.91	0.209	1	0.229	0.502	0.00404663698892073	up	0.485255349009486	FGF18_FGFR1	FGF18_FGFR1_Tregs_C1Qhi.monocytes	0.0178668302480828	0.0232728781929119	0.000415812564057065	0.025776387395314	0.0269774897713949	0.000695382227300596	0.591672972047092	0.176248705813806	0.383960838930449	1.26452790783344	0.679853713888946	0.893969105170482	0.685288938690572	0.858852249079558	0.815271330238515	1.25472245461382	0.640164517660112	0.920724038807043	0.715235357527848	0.888923823212361	0.833183614804168	0.00404663698892073	0.485255349009486	0.599687626857252	0.0978768586902492	0.058380739738311	-0.300986686185149	0.435654696489648	0.934963265923809	0.181434711767198	0.315832414174523	2.16873898347056	0.402266192377039	0.0396572046089654	0.0463607269426926	3.43724504450329	0.404054879998817	0	0.599687626857252	TRUE	0.570469589771493	LGMA
347502	MHNA-(LGMA+LAMN+GCA)/3	MHNA	Tregs	C1Qhi.monocytes	FGF18	FGFR1	1.86	1.96	1.91	0.209	1	0.229	0.502	0.058380739738311	down	-0.300986686185149	FGF18_FGFR1	FGF18_FGFR1_Tregs_C1Qhi.monocytes	0.0178668302480828	0.0232728781929119	0.000415812564057065	0.025776387395314	0.0269774897713949	0.000695382227300596	0.591672972047092	0.176248705813806	0.383960838930449	1.26452790783344	0.679853713888946	0.893969105170482	0.685288938690572	0.858852249079558	0.815271330238515	1.25472245461382	0.640164517660112	0.920724038807043	0.715235357527848	0.888923823212361	0.833183614804168	0.00404663698892073	0.485255349009486	0.599687626857252	0.0978768586902492	0.058380739738311	-0.300986686185149	0.435654696489648	0.934963265923809	0.181434711767198	0.315832414174523	2.16873898347056	0.402266192377039	0.0396572046089654	0.0463607269426926	3.43724504450329	0.404054879998817	0	0.599687626857252	TRUE	0.570469589771493	LGMA
347503	LGMA-(LAMN+MHNA+GCA)/3	LGMA	Epithelial	C1Qhi.monocytes	HAS2	EZR	0.576	0.668	0.622	0.611	1	0.0915	0.904	0.0458619587200244	up	0.253463742022525	HAS2_EZR	HAS2_EZR_Epithelial_C1Qhi.monocytes	0.0203723925673977	0.493298777832985	0.0100496763550311	0.0230207191998232	0.500492058090152	0.011521687131035	0.261235324397914	0.475378729342036	0.368307026869975	0.123240262900289	0.213958789757446	0.69545381783256	0.338102289098767	0.654994397310709	0.629762285897231	0.693770709163613	1.03857890593355	0.745688106360043	0.860918972332016	0.834620912684154	0.91304347826087	0.0458619587200244	0.253463742022525	0.557296051860911	0.507253775263591	0.00848511552970158	-0.450208246792625	0.408505739683987	0.158775177958891	0.0718789991252187	0.0858301774293172	2.24445599759904	0.309830414289771	0.315119741697328	0.525188513944822	8.00284338334871	0.653477354048607	0.25	0.557296051860911	TRUE	0.570468666249935	LAMN
347504	LGMA-(LAMN+MHNA+GCA)/3	LGMA	Epithelial	C1Qhi.monocytes	HAS2	EZR	0.576	0.668	0.622	0.611	1	0.0915	0.904	0.00848511552970158	down	-0.450208246792625	HAS2_EZR	HAS2_EZR_Epithelial_C1Qhi.monocytes	0.0203723925673977	0.493298777832985	0.0100496763550311	0.0230207191998232	0.500492058090152	0.011521687131035	0.261235324397914	0.475378729342036	0.368307026869975	0.123240262900289	0.213958789757446	0.69545381783256	0.338102289098767	0.654994397310709	0.629762285897231	0.693770709163613	1.03857890593355	0.745688106360043	0.860918972332016	0.834620912684154	0.91304347826087	0.0458619587200244	0.253463742022525	0.557296051860911	0.507253775263591	0.00848511552970158	-0.450208246792625	0.408505739683987	0.158775177958891	0.0718789991252187	0.0858301774293172	2.24445599759904	0.309830414289771	0.315119741697328	0.525188513944822	8.00284338334871	0.653477354048607	0.25	0.557296051860911	TRUE	0.570468666249935	LAMN
347505	LAMN-(LGMA+MHNA+GCA)/3	LAMN	SPP1..macrophages	CD8..T.cells	ADAM10	NOTCH2	-0.0963	-0.0713	-0.0838	0.926	1	0.797	1	0.00826763724601783	up	-1.35254629847832	ADAM10_NOTCH2	ADAM10_NOTCH2_SPP1..macrophages_CD8..T.cells	0.158032829338065	0.0527305783648939	0.00833316249163673	0.168253968253968	0.0710326570288102	0.0119515264207204	0.117858340400099	0.523461688274655	0.320660014337377	-0.00321536198252972	-0.0333890133180656	0.430066431887306	0.0790179286057307	0.421202177044982	0.422562830158476	-0.00702602168445719	-0.0985416786038876	0.438802551203737	0.193788178224937	0.404105282069709	0.3650287459576	0.00826763724601783	-1.35254629847832	0.26357836310699	0.139200947530641	0.0214592431482813	0.927599970804133	0.65918034483984	0.360603764513393	0.221696773815044	0.219955998240837	6.17960499364686	0.590518439459507	0.157103468487148	0.166306269049046	4.31778105536234	0.559644174156523	1	0.65918034483984	TRUE	0.570467861465351	GCA
347506	LAMN-(LGMA+MHNA+GCA)/3	LAMN	SPP1..macrophages	CD8..T.cells	ADAM10	NOTCH2	-0.0963	-0.0713	-0.0838	0.926	1	0.797	1	0.0214592431482813	down	0.927599970804133	ADAM10_NOTCH2	ADAM10_NOTCH2_SPP1..macrophages_CD8..T.cells	0.158032829338065	0.0527305783648939	0.00833316249163673	0.168253968253968	0.0710326570288102	0.0119515264207204	0.117858340400099	0.523461688274655	0.320660014337377	-0.00321536198252972	-0.0333890133180656	0.430066431887306	0.0790179286057307	0.421202177044982	0.422562830158476	-0.00702602168445719	-0.0985416786038876	0.438802551203737	0.193788178224937	0.404105282069709	0.3650287459576	0.00826763724601783	-1.35254629847832	0.26357836310699	0.139200947530641	0.0214592431482813	0.927599970804133	0.65918034483984	0.360603764513393	0.221696773815044	0.219955998240837	6.17960499364686	0.590518439459507	0.157103468487148	0.166306269049046	4.31778105536234	0.559644174156523	1	0.65918034483984	TRUE	0.570467861465351	GCA
347507	LGMA-(LAMN+MHNA+GCA)/3	LGMA	iCAFs	Fibroblasts	COL18A1	ITGA11	-0.306	0.271	-0.0175	0.55	1	0.654	1	0.0161868217043501	up	0.196663754826047	COL18A1_ITGA11	COL18A1_ITGA11_iCAFs_Fibroblasts	0.35313921996281	0.0362246486632114	0.0127923441723533	0.369125798598276	0.0415811086092755	0.0153486599220005	0.262803994133876	0.231631743788032	0.247217868960954	-0.0794490170147614	-0.259637310505756	0.342564430926845	0.388406435088843	0.295341764046742	0.268048663358412	0.0499784302041236	0.184422251675733	0.604743083003953	0.325256018684872	0.611570247933884	0.626796622349982	0.0161868217043501	0.196663754826047	0.546908096281631	0.21673069454957	0.00540280480840295	-0.345954291406851	0.427473415132932	0.110826026039759	0.725666174980399	0.733825271601575	7.04157511162884	0.882545767811531	0.161289205248131	0.175640656158957	3.47190860423107	0.537039005005183	0.5	0.546908096281631	TRUE	0.570467139803262	MHNA
347508	LGMA-(LAMN+MHNA+GCA)/3	LGMA	iCAFs	Fibroblasts	COL18A1	ITGA11	-0.306	0.271	-0.0175	0.55	1	0.654	1	0.00540280480840295	down	-0.345954291406851	COL18A1_ITGA11	COL18A1_ITGA11_iCAFs_Fibroblasts	0.35313921996281	0.0362246486632114	0.0127923441723533	0.369125798598276	0.0415811086092755	0.0153486599220005	0.262803994133876	0.231631743788032	0.247217868960954	-0.0794490170147614	-0.259637310505756	0.342564430926845	0.388406435088843	0.295341764046742	0.268048663358412	0.0499784302041236	0.184422251675733	0.604743083003953	0.325256018684872	0.611570247933884	0.626796622349982	0.0161868217043501	0.196663754826047	0.546908096281631	0.21673069454957	0.00540280480840295	-0.345954291406851	0.427473415132932	0.110826026039759	0.725666174980399	0.733825271601575	7.04157511162884	0.882545767811531	0.161289205248131	0.175640656158957	3.47190860423107	0.537039005005183	0.5	0.546908096281631	TRUE	0.570467139803262	MHNA
347509	LGMA-(LAMN+MHNA+GCA)/3	LGMA	Fibroblasts	Endothelial	ADAM17	NOTCH2	0.37	0.814	0.592	0.445	1	0.454	1	0.0165200978055937	up	-0.322374146536813	ADAM17_NOTCH2	ADAM17_NOTCH2_Fibroblasts_Endothelial	0.325562786184983	0.0380570752779931	0.0123899674615551	0.302499213180447	0.0347846180878962	0.0105223196023709	0.231631743788032	0.623093931583111	0.427362837685571	0.130106795937055	0.351639989019068	0.629802305106451	0.476168560909236	0.659396510324956	0.702737313910677	0.279156535774317	0.342944147142896	0.780497664390945	0.504536471433705	0.746586417535034	0.722062522457779	0.0165200978055937	-0.322374146536813	0.451983027994734	0.219993506768786	0.00199305828460547	-0.489978091667148	0.401270124426575	0.0577832056175478	0.276883340646468	0.314346966163864	7.22942338245101	0.637255213212708	0.113417606879206	0.0814375243933106	3.07577740297438	0.380779220433088	0.5	0.451983027994734	TRUE	0.57046679355881	LGMA
347510	LGMA-(LAMN+MHNA+GCA)/3	LGMA	Fibroblasts	Endothelial	ADAM17	NOTCH2	0.37	0.814	0.592	0.445	1	0.454	1	0.00199305828460547	down	-0.489978091667148	ADAM17_NOTCH2	ADAM17_NOTCH2_Fibroblasts_Endothelial	0.325562786184983	0.0380570752779931	0.0123899674615551	0.302499213180447	0.0347846180878962	0.0105223196023709	0.231631743788032	0.623093931583111	0.427362837685571	0.130106795937055	0.351639989019068	0.629802305106451	0.476168560909236	0.659396510324956	0.702737313910677	0.279156535774317	0.342944147142896	0.780497664390945	0.504536471433705	0.746586417535034	0.722062522457779	0.0165200978055937	-0.322374146536813	0.451983027994734	0.219993506768786	0.00199305828460547	-0.489978091667148	0.401270124426575	0.0577832056175478	0.276883340646468	0.314346966163864	7.22942338245101	0.637255213212708	0.113417606879206	0.0814375243933106	3.07577740297438	0.380779220433088	0.5	0.451983027994734	TRUE	0.57046679355881	LGMA
347511	LGMA-(LAMN+MHNA+GCA)/3	LGMA	Fibroblasts	iCAFs	TNC	PTPRB	0.517	0.892	0.7045	0.327	1	0.664	1	0.00839360696390064	up	1.31085892175614	TNC_PTPRB	TNC_PTPRB_Fibroblasts_iCAFs	0.193568827688577	0.0105708387309479	0.00204618486083459	0.154085989159808	0.0152504966151755	0.00234988785612763	0.231631743788032	0.262803994133876	0.247217868960954	0.250978811874632	0.485452247339714	0.677985433007844	0.579258043861053	0.713942692492396	0.75754362093805	0.158626073203728	0.177831920631982	0.797565576715774	0.317036471433705	0.697089471793029	0.622552102048149	0.00839360696390064	1.31085892175614	0.75067944328357	0.140434205880776	0.0105419192536913	1.10793723991757	0.691990407338049	0.190771301369794	0.361565025810198	0.456035186737559	7.02086716694274	0.784649468654246	0.0109608553373442	0.0222888582103368	1.64179728554364	0.174412265428384	0	0.75067944328357	TRUE	0.570466280676565	GCA
347512	LGMA-(LAMN+MHNA+GCA)/3	LGMA	Fibroblasts	iCAFs	TNC	PTPRB	0.517	0.892	0.7045	0.327	1	0.664	1	0.0105419192536913	down	1.10793723991757	TNC_PTPRB	TNC_PTPRB_Fibroblasts_iCAFs	0.193568827688577	0.0105708387309479	0.00204618486083459	0.154085989159808	0.0152504966151755	0.00234988785612763	0.231631743788032	0.262803994133876	0.247217868960954	0.250978811874632	0.485452247339714	0.677985433007844	0.579258043861053	0.713942692492396	0.75754362093805	0.158626073203728	0.177831920631982	0.797565576715774	0.317036471433705	0.697089471793029	0.622552102048149	0.00839360696390064	1.31085892175614	0.75067944328357	0.140434205880776	0.0105419192536913	1.10793723991757	0.691990407338049	0.190771301369794	0.361565025810198	0.456035186737559	7.02086716694274	0.784649468654246	0.0109608553373442	0.0222888582103368	1.64179728554364	0.174412265428384	0	0.75067944328357	TRUE	0.570466280676565	GCA
347513	LGMA-(LAMN+MHNA+GCA)/3	LGMA	B.cells	Macrophages	CALM1	PDE1A	0.111	2.97	1.5405	0.672	0.927	0.071	0.958	0.056566974576011	up	0.90892516069875	CALM1_PDE1A	CALM1_PDE1A_B.cells_Macrophages	0.739622189665349	0.0354113917260034	0.0261910510874841	0.633739198475005	0.0368277848911652	0.0233392108785369	0.35586775780378	1.001	0.67843387890189	0.0191620106910254	0.172630726946175	0.526172562830158	0.289739074755883	0.554186009284456	0.604109972786938	3.41176270430435	1.14874165128092	0.965886633129716	0.884746676248653	0.956431908012936	0.926181279195113	0.056566974576011	0.90892516069875	0.677171151085639	0.612057139235625	-5.98046806818122e-05	-0.423832004341785	0.413304560069448	0.0258483855776497	0.311524886108042	0.478804970049978	8.7959150579178	0.48885083141467	0.0820025808416752	0.0843586987356912	2.56490506614015	0.335348906072022	0.25	0.677171151085639	TRUE	0.570462929553326	LGMA
347514	LGMA-(LAMN+MHNA+GCA)/3	LGMA	B.cells	Macrophages	CALM1	PDE1A	0.111	2.97	1.5405	0.672	0.927	0.071	0.958	-5.98046806818122e-05	down	-0.423832004341785	CALM1_PDE1A	CALM1_PDE1A_B.cells_Macrophages	0.739622189665349	0.0354113917260034	0.0261910510874841	0.633739198475005	0.0368277848911652	0.0233392108785369	0.35586775780378	1.001	0.67843387890189	0.0191620106910254	0.172630726946175	0.526172562830158	0.289739074755883	0.554186009284456	0.604109972786938	3.41176270430435	1.14874165128092	0.965886633129716	0.884746676248653	0.956431908012936	0.926181279195113	0.056566974576011	0.90892516069875	0.677171151085639	0.612057139235625	-5.98046806818122e-05	-0.423832004341785	0.413304560069448	0.0258483855776497	0.311524886108042	0.478804970049978	8.7959150579178	0.48885083141467	0.0820025808416752	0.0843586987356912	2.56490506614015	0.335348906072022	0.25	0.677171151085639	TRUE	0.570462929553326	LGMA
347515	GCA-(LGMA+LAMN+MHNA)/3	GCA	B.cells	C1Qhi.monocytes	APP	CD74	-0.0186	-0.379	-0.1988	0.972	1	0.409	0.816	0.0154629980523448	up	0.175679630796507	APP_CD74	APP_CD74_B.cells_C1Qhi.monocytes	0.20739201267155	3.12615855761079	0.648340315193291	0.235044247787611	0.981481481481481	0.230691576532284	0.0711544356316257	0.0295087282581602	0.0503315819448929	-0.000229407472371293	-0.0123337350737254	0.46614374899952	0.0412197854970386	0.446254202016968	0.443112694093165	-0.147156866265217	-0.388276691992658	0.306099532878189	0.543949874236435	0.245688106360043	0.198953467481135	0.0154629980523448	0.175679630796507	0.543070381538229	0.209644375886132	0.00782447344961644	-0.83233252179124	0.338983109079545	0.148498074082476	0.157619122207797	0.266449507810015	6.09703479262833	0.45246979851918	0.910714664969438	0.981490896153547	12.6090370243811	0.934850532977017	1	0.543070381538229	TRUE	0.570462806320078	LGMA
347516	GCA-(LGMA+LAMN+MHNA)/3	GCA	B.cells	C1Qhi.monocytes	APP	CD74	-0.0186	-0.379	-0.1988	0.972	1	0.409	0.816	0.00782447344961644	down	-0.83233252179124	APP_CD74	APP_CD74_B.cells_C1Qhi.monocytes	0.20739201267155	3.12615855761079	0.648340315193291	0.235044247787611	0.981481481481481	0.230691576532284	0.0711544356316257	0.0295087282581602	0.0503315819448929	-0.000229407472371293	-0.0123337350737254	0.46614374899952	0.0412197854970386	0.446254202016968	0.443112694093165	-0.147156866265217	-0.388276691992658	0.306099532878189	0.543949874236435	0.245688106360043	0.198953467481135	0.0154629980523448	0.175679630796507	0.543070381538229	0.209644375886132	0.00782447344961644	-0.83233252179124	0.338983109079545	0.148498074082476	0.157619122207797	0.266449507810015	6.09703479262833	0.45246979851918	0.910714664969438	0.981490896153547	12.6090370243811	0.934850532977017	1	0.543070381538229	TRUE	0.570462806320078	LGMA
347517	LGMA-(LAMN+MHNA+GCA)/3	LGMA	B.cells	Tregs	ADAM10	NOTCH2	-0.416	0.0774	-0.1693	0.121	0.513	0.882	1	0.0124140329215011	up	-0.739422556861436	ADAM10_NOTCH2	ADAM10_NOTCH2_B.cells_Tregs	0.137570185873194	0.102222866257095	0.0140628187114793	0.157353128634492	0.106005558622631	0.016680306301918	0.35586775780378	0.204322685818432	0.280095221811106	-0.381561285948357	-0.91721462968355	0.306327036977749	0.776912918200736	0.187810148871458	0.0871618376820874	0.00422073151079715	0.0545314148681803	0.511026769673015	0.118195292849443	0.514283147682357	0.520908192597916	0.0124140329215011	-0.739422556861436	0.375710469237352	0.179794648744705	0.00341726347452415	0.783095583070868	0.632889617381771	0.0799384771622207	0.177866567042247	0.199949368956779	6.06744640819258	0.563866695463231	0.304451598426842	0.248189492030413	5.48727817026964	0.728067227450608	1	0.632889617381771	TRUE	0.570460992501999	GCA
347518	LGMA-(LAMN+MHNA+GCA)/3	LGMA	B.cells	Tregs	ADAM10	NOTCH2	-0.416	0.0774	-0.1693	0.121	0.513	0.882	1	0.00341726347452415	down	0.783095583070868	ADAM10_NOTCH2	ADAM10_NOTCH2_B.cells_Tregs	0.137570185873194	0.102222866257095	0.0140628187114793	0.157353128634492	0.106005558622631	0.016680306301918	0.35586775780378	0.204322685818432	0.280095221811106	-0.381561285948357	-0.91721462968355	0.306327036977749	0.776912918200736	0.187810148871458	0.0871618376820874	0.00422073151079715	0.0545314148681803	0.511026769673015	0.118195292849443	0.514283147682357	0.520908192597916	0.0124140329215011	-0.739422556861436	0.375710469237352	0.179794648744705	0.00341726347452415	0.783095583070868	0.632889617381771	0.0799384771622207	0.177866567042247	0.199949368956779	6.06744640819258	0.563866695463231	0.304451598426842	0.248189492030413	5.48727817026964	0.728067227450608	1	0.632889617381771	TRUE	0.570460992501999	GCA
347519	LAMN-(LGMA+MHNA+GCA)/3	LAMN	C1Qhi.monocytes	Endothelial	SERPINA1	LRP1	-0.292	1.24	0.474	0.502	0.829	0.23	0.947	0.00823003266905955	up	-0.292797403492097	SERPINA1_LRP1	SERPINA1_LRP1_C1Qhi.monocytes_Endothelial	0.54608810470522	0.0832843786673948	0.0454806084980295	0.602278916751999	0.0654078736270517	0.0393937832751523	0.637645667210595	0.060706862958961	0.349176265084778	-0.0873945145936544	-0.299296282854981	0.348287177845366	0.428705778773811	0.289719065151273	0.248319193212742	0.791457483338185	0.638272163982407	0.854563420768954	0.714202299676608	0.847332015810277	0.832599712540424	0.00823003266905955	-0.292797403492097	0.457392217469822	0.138832794300511	-0.00109307766164958	-0.818735221401781	0.341456964194343	0.00977454759758891	0.607946744083638	0.910930197465923	7.8347641526052	0.832352802109313	0.0930394512187006	0.0850681338966199	4.44013979865545	0.455897559730161	0.5	0.457392217469822	TRUE	0.570459514816916	LGMA
347520	LAMN-(LGMA+MHNA+GCA)/3	LAMN	C1Qhi.monocytes	Endothelial	SERPINA1	LRP1	-0.292	1.24	0.474	0.502	0.829	0.23	0.947	-0.00109307766164958	down	-0.818735221401781	SERPINA1_LRP1	SERPINA1_LRP1_C1Qhi.monocytes_Endothelial	0.54608810470522	0.0832843786673948	0.0454806084980295	0.602278916751999	0.0654078736270517	0.0393937832751523	0.637645667210595	0.060706862958961	0.349176265084778	-0.0873945145936544	-0.299296282854981	0.348287177845366	0.428705778773811	0.289719065151273	0.248319193212742	0.791457483338185	0.638272163982407	0.854563420768954	0.714202299676608	0.847332015810277	0.832599712540424	0.00823003266905955	-0.292797403492097	0.457392217469822	0.138832794300511	-0.00109307766164958	-0.818735221401781	0.341456964194343	0.00977454759758891	0.607946744083638	0.910930197465923	7.8347641526052	0.832352802109313	0.0930394512187006	0.0850681338966199	4.44013979865545	0.455897559730161	0.5	0.457392217469822	TRUE	0.570459514816916	LGMA
347521	LGMA-(LAMN+MHNA+GCA)/3	LGMA	Endothelial	C1Qhi.monocytes	HLA.DOA	CD4	-0.242	0.722	0.24	0.797	1	0.0499	0.787	0.0467298243165973	up	0.362480761634775	HLA.DOA_CD4	HLA.DOA_CD4_Endothelial_C1Qhi.monocytes	0.0134064359753731	0.576624532218361	0.00773047987301493	0.0183664327976299	0.658706722503487	0.0120980927522073	0.623093931583111	0.475378729342036	0.549236330462573	-0.0238470862221408	-0.0985416786038876	0.367276292620458	0.185028813830639	0.361453497678886	0.365735553065471	0.939971406059912	1.30189945437661	0.759724218469278	0.910326086956522	0.863546532518864	0.941227991376213	0.0467298243165973	0.362480761634775	0.577233802079064	0.515750281501419	0.0143821148096083	0.11012567443598	0.510451338981117	0.250510288369866	0.0577080190118961	0.061861935192504	2.24611647375241	0.342304369698464	1.001	1.001	8.16560114064784	1.001	0	0.577233802079064	TRUE	0.570458218098771	LGMA
347522	LGMA-(LAMN+MHNA+GCA)/3	LGMA	Endothelial	C1Qhi.monocytes	HLA.DOA	CD4	-0.242	0.722	0.24	0.797	1	0.0499	0.787	0.0143821148096083	down	0.11012567443598	HLA.DOA_CD4	HLA.DOA_CD4_Endothelial_C1Qhi.monocytes	0.0134064359753731	0.576624532218361	0.00773047987301493	0.0183664327976299	0.658706722503487	0.0120980927522073	0.623093931583111	0.475378729342036	0.549236330462573	-0.0238470862221408	-0.0985416786038876	0.367276292620458	0.185028813830639	0.361453497678886	0.365735553065471	0.939971406059912	1.30189945437661	0.759724218469278	0.910326086956522	0.863546532518864	0.941227991376213	0.0467298243165973	0.362480761634775	0.577233802079064	0.515750281501419	0.0143821148096083	0.11012567443598	0.510451338981117	0.250510288369866	0.0577080190118961	0.061861935192504	2.24611647375241	0.342304369698464	1.001	1.001	8.16560114064784	1.001	0	0.577233802079064	TRUE	0.570458218098771	LGMA
347523	MHNA-(LGMA+LAMN+GCA)/3	MHNA	Endothelial	Endothelial	TGM2	ITGA4	0.2	-0.0148	0.0926	0.635	1	0.993	1	-0.00179440874454634	up	0.286475927881264	TGM2_ITGA4	TGM2_ITGA4_Endothelial_Endothelial	0.316292207987858	0.0517512095281279	0.0163685043276938	0.308686788324797	0.0338123415046492	0.0104374231048114	0.243146692749466	0.243146692749466	0.243146692749466	0.0394452549416049	0.197226274708024	0.563710581078918	0.320093644949576	0.583800224107572	0.62031775252121	-4.51511222683586e-05	-0.00305075150461883	0.466852317642831	0.0218065037729069	0.452793747754222	0.453759432267337	-0.00179440874454634	0.286475927881264	0.563333537733739	0.0406923341442627	0.0054338612461072	-1.75189908888142	0.17167971868322	0.111309147303056	0.977003333125421	0.930058816965592	7.15475233933762	0.97196787093954	0.0641678826765693	0.0536339692715196	3.44966016459071	0.383232063388416	0.333333333333333	0.563333537733739	TRUE	0.570458214633366	LAMN
347524	MHNA-(LGMA+LAMN+GCA)/3	MHNA	Endothelial	Endothelial	TGM2	ITGA4	0.2	-0.0148	0.0926	0.635	1	0.993	1	0.0054338612461072	down	-1.75189908888142	TGM2_ITGA4	TGM2_ITGA4_Endothelial_Endothelial	0.316292207987858	0.0517512095281279	0.0163685043276938	0.308686788324797	0.0338123415046492	0.0104374231048114	0.243146692749466	0.243146692749466	0.243146692749466	0.0394452549416049	0.197226274708024	0.563710581078918	0.320093644949576	0.583800224107572	0.62031775252121	-4.51511222683586e-05	-0.00305075150461883	0.466852317642831	0.0218065037729069	0.452793747754222	0.453759432267337	-0.00179440874454634	0.286475927881264	0.563333537733739	0.0406923341442627	0.0054338612461072	-1.75189908888142	0.17167971868322	0.111309147303056	0.977003333125421	0.930058816965592	7.15475233933762	0.97196787093954	0.0641678826765693	0.0536339692715196	3.44966016459071	0.383232063388416	0.333333333333333	0.563333537733739	TRUE	0.570458214633366	LAMN
347525	LAMN-(LGMA+MHNA+GCA)/3	LAMN	Fibroblasts	iCAFs	A2M	LRP1	-1.29	-0.0132	-0.6516	0.0301	1	0.979	1	0.0112314129405876	up	0.465015897476365	A2M_LRP1	A2M_LRP1_Fibroblasts_iCAFs	0.0844834818364132	0.704867874067574	0.0595496922358591	0.082623183655632	0.737121126971638	0.0609032942502241	0.20634857114243	0.900388818556685	0.553368694849558	-1.96264922068394	-1.52143350440616	0.145209700656315	0.902393148711381	0.0750360172882984	0.0318152713302385	-0.000121668468198581	-0.00921730819686218	0.467615882141574	0.0333498023715415	0.450323392022997	0.448010240747395	0.0112314129405876	0.465015897476365	0.595986102722259	0.168216660074005	0.00450340159744753	0.221386402531234	0.530693807220476	0.096834697748078	0.0569626774628736	0.0928504530046647	5.69254484392581	0.495706132465449	0.803411165572059	0.989190274015408	8.66957360878215	0.999496342683694	1	0.595986102722259	TRUE	0.570457113692575	GCA
347526	LAMN-(LGMA+MHNA+GCA)/3	LAMN	Fibroblasts	iCAFs	A2M	LRP1	-1.29	-0.0132	-0.6516	0.0301	1	0.979	1	0.00450340159744753	down	0.221386402531234	A2M_LRP1	A2M_LRP1_Fibroblasts_iCAFs	0.0844834818364132	0.704867874067574	0.0595496922358591	0.082623183655632	0.737121126971638	0.0609032942502241	0.20634857114243	0.900388818556685	0.553368694849558	-1.96264922068394	-1.52143350440616	0.145209700656315	0.902393148711381	0.0750360172882984	0.0318152713302385	-0.000121668468198581	-0.00921730819686218	0.467615882141574	0.0333498023715415	0.450323392022997	0.448010240747395	0.0112314129405876	0.465015897476365	0.595986102722259	0.168216660074005	0.00450340159744753	0.221386402531234	0.530693807220476	0.096834697748078	0.0569626774628736	0.0928504530046647	5.69254484392581	0.495706132465449	0.803411165572059	0.989190274015408	8.66957360878215	0.999496342683694	1	0.595986102722259	TRUE	0.570457113692575	GCA
347527	LGMA-(LAMN+MHNA+GCA)/3	LGMA	B.cells	CD4..T.cells	TNC	ITGB1	6.1	-0.265	2.9175	0.0029	0.0936	0.383	1	0.0243407479238259	up	1.40774912857221	TNC_ITGB1	TNC_ITGB1_B.cells_CD4..T.cells	0.0175114835456801	0.510117847690504	0.00893292029619001	0.0175289761408789	0.510943059326372	0.00895630869627965	0.35586775780378	0.225262262027145	0.290565009915463	15.4793722128164	2.53760200210104	0.996078117496398	0.968504882343525	0.992756523131103	0.976068512886185	-0.110452324898315	-0.416801226031377	0.348859144807761	0.567867409270571	0.266124685591089	0.187702120014373	0.0243407479238259	1.40774912857221	0.768399362145367	0.296558591012043	0.00730187578380494	0.307123951901052	0.546292659122229	0.140368421644314	0.0336190357818425	0.052765257666033	2.97070289181027	0.332581510850671	0.32945683335607	0.487818463404733	7.82435042292483	0.657176093651191	0.25	0.768399362145367	TRUE	0.570456529863562	LGMA
347528	LGMA-(LAMN+MHNA+GCA)/3	LGMA	B.cells	CD4..T.cells	TNC	ITGB1	6.1	-0.265	2.9175	0.0029	0.0936	0.383	1	0.00730187578380494	down	0.307123951901052	TNC_ITGB1	TNC_ITGB1_B.cells_CD4..T.cells	0.0175114835456801	0.510117847690504	0.00893292029619001	0.0175289761408789	0.510943059326372	0.00895630869627965	0.35586775780378	0.225262262027145	0.290565009915463	15.4793722128164	2.53760200210104	0.996078117496398	0.968504882343525	0.992756523131103	0.976068512886185	-0.110452324898315	-0.416801226031377	0.348859144807761	0.567867409270571	0.266124685591089	0.187702120014373	0.0243407479238259	1.40774912857221	0.768399362145367	0.296558591012043	0.00730187578380494	0.307123951901052	0.546292659122229	0.140368421644314	0.0336190357818425	0.052765257666033	2.97070289181027	0.332581510850671	0.32945683335607	0.487818463404733	7.82435042292483	0.657176093651191	0.25	0.768399362145367	TRUE	0.570456529863562	LGMA
347529	LAMN-(LGMA+MHNA+GCA)/3	LAMN	Tregs	Tregs	TSPAN3	ADAM10	-0.446	-0.0946	-0.2703	0.556	1	0.793	1	0.00536050485155492	up	0.451659755682562	TSPAN3_ADAM10	TSPAN3_ADAM10_Tregs_Tregs	0.0583455339610364	0.470045042239676	0.0274250289752118	0.07125	0.409166666666667	0.029153125	0.223854363600918	0.223854363600918	0.223854363600918	-0.113696642954402	-0.254925208417943	0.297802945413799	0.383784216423883	0.273211141347847	0.270369777493197	-0.00952875647975468	-0.100726812682396	0.426787639238232	0.19699964067553	0.395840819259792	0.363434243621991	0.00536050485155492	0.451659755682562	0.593543443586005	0.110739779555687	0.00550498256207151	0.552660085705983	0.590964822204841	0.112415527253752	0.0342563985865223	0.0290574531102743	4.51104435943927	0.363769170061135	0.890015108667193	0.6621101088612	7.90703533335441	1.001	1	0.593543443586005	TRUE	0.570456348460136	GCA
347530	LAMN-(LGMA+MHNA+GCA)/3	LAMN	Tregs	Tregs	TSPAN3	ADAM10	-0.446	-0.0946	-0.2703	0.556	1	0.793	1	0.00550498256207151	down	0.552660085705983	TSPAN3_ADAM10	TSPAN3_ADAM10_Tregs_Tregs	0.0583455339610364	0.470045042239676	0.0274250289752118	0.07125	0.409166666666667	0.029153125	0.223854363600918	0.223854363600918	0.223854363600918	-0.113696642954402	-0.254925208417943	0.297802945413799	0.383784216423883	0.273211141347847	0.270369777493197	-0.00952875647975468	-0.100726812682396	0.426787639238232	0.19699964067553	0.395840819259792	0.363434243621991	0.00536050485155492	0.451659755682562	0.593543443586005	0.110739779555687	0.00550498256207151	0.552660085705983	0.590964822204841	0.112415527253752	0.0342563985865223	0.0290574531102743	4.51104435943927	0.363769170061135	0.890015108667193	0.6621101088612	7.90703533335441	1.001	1	0.593543443586005	TRUE	0.570456348460136	GCA
347531	MHNA-(LGMA+LAMN+GCA)/3	MHNA	Endothelial	Fibroblasts	ITGB2	CD82	0.77	1.02	0.895	0.529	1	0.15	1	-0.000969757785711699	up	-0.0494080077787817	ITGB2_CD82	ITGB2_CD82_Endothelial_Fibroblasts	0.0225530977184839	0.0918941093016382	0.00207249682683288	0.0197791148017392	0.107045645709682	0.00211726811551811	0.243146692749466	0.310731215249496	0.276938953999481	0.212939132532907	0.276544327964814	0.745637906194974	0.40599487754122	0.699935969265247	0.665799583800224	0.840386915763205	0.823908740944319	0.821707689543658	0.793994789795185	0.853395616241466	0.875291951131872	-0.000969757785711699	-0.0494080077787817	0.501904872418003	0.0487657639972695	0.00729966766367263	-0.308644245233522	0.434261501437976	0.140334071607198	0.0185245695131695	0.0224028516623994	2.79901672636805	0.285840899487379	0.462945309123938	0.445211515409053	5.1330147779699	0.795540008438462	0	0.501904872418003	TRUE	0.570455335578038	MHNA
347532	MHNA-(LGMA+LAMN+GCA)/3	MHNA	Endothelial	Fibroblasts	ITGB2	CD82	0.77	1.02	0.895	0.529	1	0.15	1	0.00729966766367263	down	-0.308644245233522	ITGB2_CD82	ITGB2_CD82_Endothelial_Fibroblasts	0.0225530977184839	0.0918941093016382	0.00207249682683288	0.0197791148017392	0.107045645709682	0.00211726811551811	0.243146692749466	0.310731215249496	0.276938953999481	0.212939132532907	0.276544327964814	0.745637906194974	0.40599487754122	0.699935969265247	0.665799583800224	0.840386915763205	0.823908740944319	0.821707689543658	0.793994789795185	0.853395616241466	0.875291951131872	-0.000969757785711699	-0.0494080077787817	0.501904872418003	0.0487657639972695	0.00729966766367263	-0.308644245233522	0.434261501437976	0.140334071607198	0.0185245695131695	0.0224028516623994	2.79901672636805	0.285840899487379	0.462945309123938	0.445211515409053	5.1330147779699	0.795540008438462	0	0.501904872418003	TRUE	0.570455335578038	MHNA
347533	GCA-(LGMA+LAMN+MHNA)/3	GCA	Endothelial	Tregs	ICAM4	ITGA4	3.19	-1.02	1.085	0.0827	1	0.00758	0.975	0.00383230786842001	up	-0.367474379086151	ICAM4_ITGA4	ICAM4_ITGA4_Endothelial_Tregs	0.0180994295765574	0.275249452873996	0.00498185808827885	0.0216608738828203	0.228712871287129	0.0049541206603282	0.391834343333059	0.298931809158155	0.345383076245607	3.45315742452738	1.08249449044745	0.960901232591644	0.823875460220906	0.933768208740195	0.889526972947015	-2.16273741025531	-2.12033079436795	0.156553180021559	0.974869744879626	0.0519673014732303	0.00702928494430471	0.00383230786842001	-0.367474379086151	0.44373480056614	0.095778551398805	0.00733374993791475	-0.322348593802495	0.431768170274342	0.140864263496709	0.431134787091321	0.361929603924685	3.06913012686453	0.859036399957679	0.336971377373978	0.369036133946928	7.46109355819686	0.82771018297884	0	0.44373480056614	TRUE	0.570452130682713	LGMA
347534	GCA-(LGMA+LAMN+MHNA)/3	GCA	Endothelial	Tregs	ICAM4	ITGA4	3.19	-1.02	1.085	0.0827	1	0.00758	0.975	0.00733374993791475	down	-0.322348593802495	ICAM4_ITGA4	ICAM4_ITGA4_Endothelial_Tregs	0.0180994295765574	0.275249452873996	0.00498185808827885	0.0216608738828203	0.228712871287129	0.0049541206603282	0.391834343333059	0.298931809158155	0.345383076245607	3.45315742452738	1.08249449044745	0.960901232591644	0.823875460220906	0.933768208740195	0.889526972947015	-2.16273741025531	-2.12033079436795	0.156553180021559	0.974869744879626	0.0519673014732303	0.00702928494430471	0.00383230786842001	-0.367474379086151	0.44373480056614	0.095778551398805	0.00733374993791475	-0.322348593802495	0.431768170274342	0.140864263496709	0.431134787091321	0.361929603924685	3.06913012686453	0.859036399957679	0.336971377373978	0.369036133946928	7.46109355819686	0.82771018297884	0	0.44373480056614	TRUE	0.570452130682713	LGMA
347535	LGMA-(LAMN+MHNA+GCA)/3	LGMA	iCAFs	NK.cells	CLCF1	SORL1	0.242	-0.388	-0.073	0.721	1	0.157	1	0.0316227286944682	up	-1.28685623431086	CLCF1_SORL1	CLCF1_SORL1_iCAFs_NK.cells	0.0427430705021393	0.291710471571381	0.0124686012525879	0.0596746843879871	0.281630607741594	0.0168062176309767	0.262803994133876	0.260586388381787	0.261695191257832	0.0343796659378982	0.142064735280571	0.580638706579158	0.247278693773011	0.576796862493997	0.58271970545862	-0.311990934865217	-0.804100347590766	0.302798239310097	0.786898131512756	0.186624146604384	0.084598454904779	0.0316227286944682	-1.28685623431086	0.275592194487114	0.36785003900333	0.000717710464561625	0.408703464020346	0.564773753782008	0.0379435943965051	0.478107237173462	0.627153120786148	3.38318343859686	0.703813166300526	0.4910879566092	0.544660256438109	7.09344538603936	0.843514285154907	0.5	0.564773753782008	TRUE	0.570450683338867	LAMN
347536	LGMA-(LAMN+MHNA+GCA)/3	LGMA	iCAFs	NK.cells	CLCF1	SORL1	0.242	-0.388	-0.073	0.721	1	0.157	1	0.000717710464561625	down	0.408703464020346	CLCF1_SORL1	CLCF1_SORL1_iCAFs_NK.cells	0.0427430705021393	0.291710471571381	0.0124686012525879	0.0596746843879871	0.281630607741594	0.0168062176309767	0.262803994133876	0.260586388381787	0.261695191257832	0.0343796659378982	0.142064735280571	0.580638706579158	0.247278693773011	0.576796862493997	0.58271970545862	-0.311990934865217	-0.804100347590766	0.302798239310097	0.786898131512756	0.186624146604384	0.084598454904779	0.0316227286944682	-1.28685623431086	0.275592194487114	0.36785003900333	0.000717710464561625	0.408703464020346	0.564773753782008	0.0379435943965051	0.478107237173462	0.627153120786148	3.38318343859686	0.703813166300526	0.4910879566092	0.544660256438109	7.09344538603936	0.843514285154907	0.5	0.564773753782008	TRUE	0.570450683338867	LAMN
347537	LGMA-(LAMN+MHNA+GCA)/3	LGMA	SPP1..macrophages	Epithelial	LTB	LTBR	0.904	-0.181	0.3615	0.655	0.93	0.836	1	-8.95887984548455e-05	up	-1.21014650611474	LTB_LTBR	LTB_LTBR_SPP1..macrophages_Epithelial	0.0909464732100747	0.0900661178143895	0.00819119577094181	0.108084559790767	0.117491271208477	0.0126989923278259	0.434443253362701	0.261235324397914	0.347839288880307	0.166117864807428	0.183758700008217	0.771930526652793	0.304186009284457	0.678925884424524	0.611273411237394	-0.014080663783538	-0.0777937225609836	0.386386094143011	0.157788357887172	0.382680560546173	0.382343693855552	-8.95887984548455e-05	-1.21014650611474	0.289621374568504	0.0573827218765789	0.000887763722551313	-0.122621627095361	0.468105940566942	0.0405889829504065	0.0858027703244531	0.146746201411187	4.66803048376291	0.48486312580554	0.586272941865876	0.610774370557636	5.09339172983101	0.858526661739823	0.5	0.468105940566942	TRUE	0.570447743828487	MHNA
347538	LGMA-(LAMN+MHNA+GCA)/3	LGMA	SPP1..macrophages	Epithelial	LTB	LTBR	0.904	-0.181	0.3615	0.655	0.93	0.836	1	0.000887763722551313	down	-0.122621627095361	LTB_LTBR	LTB_LTBR_SPP1..macrophages_Epithelial	0.0909464732100747	0.0900661178143895	0.00819119577094181	0.108084559790767	0.117491271208477	0.0126989923278259	0.434443253362701	0.261235324397914	0.347839288880307	0.166117864807428	0.183758700008217	0.771930526652793	0.304186009284457	0.678925884424524	0.611273411237394	-0.014080663783538	-0.0777937225609836	0.386386094143011	0.157788357887172	0.382680560546173	0.382343693855552	-8.95887984548455e-05	-1.21014650611474	0.289621374568504	0.0573827218765789	0.000887763722551313	-0.122621627095361	0.468105940566942	0.0405889829504065	0.0858027703244531	0.146746201411187	4.66803048376291	0.48486312580554	0.586272941865876	0.610774370557636	5.09339172983101	0.858526661739823	0.5	0.468105940566942	TRUE	0.570447743828487	MHNA
347539	LAMN-(LGMA+MHNA+GCA)/3	LAMN	B.cells	Epithelial	ADAM9	ITGB1	0.303	1.11	0.7065	0.714	1	0.286	1	-0.000301293727125038	up	-0.321021851704113	ADAM9_ITGB1	ADAM9_ITGB1_B.cells_Epithelial	0.0305114918279165	1.12392621909175	0.0342926656489989	0.0392276422764228	0.805405405405405	0.0315941551307405	0.176990542322262	0.224577196182587	0.200783869252424	0.0443294418318192	0.146301788223826	0.605010404994397	0.253021450296142	0.590163278373619	0.585941251800864	0.603433703226762	0.543633966870957	0.836305246137262	0.662684153790873	0.821056413941789	0.804347826086957	-0.000301293727125038	-0.321021851704113	0.452230344576049	0.0553101057317193	0.00403055480380945	-0.631227398018325	0.375571617445771	0.0894789816011105	0.055784523989888	0.0557259015420001	3.45371764831485	0.359215876281211	0.959530133921899	0.935251353046013	9.22663196610784	0.910203265018999	0	0.452230344576049	TRUE	0.570445790979273	LGMA
347540	LAMN-(LGMA+MHNA+GCA)/3	LAMN	B.cells	Epithelial	ADAM9	ITGB1	0.303	1.11	0.7065	0.714	1	0.286	1	0.00403055480380945	down	-0.631227398018325	ADAM9_ITGB1	ADAM9_ITGB1_B.cells_Epithelial	0.0305114918279165	1.12392621909175	0.0342926656489989	0.0392276422764228	0.805405405405405	0.0315941551307405	0.176990542322262	0.224577196182587	0.200783869252424	0.0443294418318192	0.146301788223826	0.605010404994397	0.253021450296142	0.590163278373619	0.585941251800864	0.603433703226762	0.543633966870957	0.836305246137262	0.662684153790873	0.821056413941789	0.804347826086957	-0.000301293727125038	-0.321021851704113	0.452230344576049	0.0553101057317193	0.00403055480380945	-0.631227398018325	0.375571617445771	0.0894789816011105	0.055784523989888	0.0557259015420001	3.45371764831485	0.359215876281211	0.959530133921899	0.935251353046013	9.22663196610784	0.910203265018999	0	0.452230344576049	TRUE	0.570445790979273	LGMA
347541	MHNA-(LGMA+LAMN+GCA)/3	MHNA	SPP1..macrophages	CD8..T.cells	PLA2G2A	ITGA4	3.66	-0.0448	1.8076	0.352	0.961	0.866	1	0.0108684280746391	up	0.54329151630953	PLA2G2A_ITGA4	PLA2G2A_ITGA4_SPP1..macrophages_CD8..T.cells	0.0358028852895367	0.525922250350883	0.0188295340005277	0.0265700483091787	0.538770958403761	0.0143151703923705	0.718445157367712	0.223068359731449	0.470756758549581	1.65965385167004	0.453457336521869	0.973847446774452	0.557627661277413	0.880262526012486	0.74619817512406	-0.00279919843762287	-0.0624821079826534	0.452614085519224	0.131782249371182	0.423778296802012	0.395683614804168	0.0108684280746391	0.54329151630953	0.610301663191787	0.164662995555043	0.0166258206991736	0.57788728736073	0.595554589295228	0.285413905911478	0.0427150224609136	0.046686610440763	2.18310834090136	0.214916788298967	0.64294431995073	0.870794605105754	7.76490858985912	0.861373744286324	0.333333333333333	0.610301663191787	TRUE	0.570441913373581	MHNA
347542	MHNA-(LGMA+LAMN+GCA)/3	MHNA	SPP1..macrophages	CD8..T.cells	PLA2G2A	ITGA4	3.66	-0.0448	1.8076	0.352	0.961	0.866	1	0.0166258206991736	down	0.57788728736073	PLA2G2A_ITGA4	PLA2G2A_ITGA4_SPP1..macrophages_CD8..T.cells	0.0358028852895367	0.525922250350883	0.0188295340005277	0.0265700483091787	0.538770958403761	0.0143151703923705	0.718445157367712	0.223068359731449	0.470756758549581	1.65965385167004	0.453457336521869	0.973847446774452	0.557627661277413	0.880262526012486	0.74619817512406	-0.00279919843762287	-0.0624821079826534	0.452614085519224	0.131782249371182	0.423778296802012	0.395683614804168	0.0108684280746391	0.54329151630953	0.610301663191787	0.164662995555043	0.0166258206991736	0.57788728736073	0.595554589295228	0.285413905911478	0.0427150224609136	0.046686610440763	2.18310834090136	0.214916788298967	0.64294431995073	0.870794605105754	7.76490858985912	0.861373744286324	0.333333333333333	0.610301663191787	TRUE	0.570441913373581	MHNA
347543	LGMA-(LAMN+MHNA+GCA)/3	LGMA	Macrophages	B.cells	LGALS9	PTPRC	-0.241	-0.272	-0.2565	0.637	1	0.418	0.813	0.0974296032623618	up	0.211380951348763	LGALS9_PTPRC	LGALS9_PTPRC_Macrophages_B.cells	0.165178130651942	0.673016341867053	0.111167581247808	0.211394266855049	0.53239636230765	0.112545538686321	1.001	0.35586775780378	0.67843387890189	-0.0472023968071805	-0.19586056766465	0.367676484712662	0.318392828557708	0.326496718424844	0.301064510965263	-0.10304005135719	-0.378823718224965	0.346141753503414	0.535775242544017	0.271514552641035	0.203422565576716	0.0974296032623618	0.211380951348763	0.549599674066687	1.001	0.00105410405219217	-0.107103023110582	0.470929352328297	0.0431766123159715	0.344041170975792	0.427635812185011	6.11693407074919	0.698055679181255	0.308992796779641	0.536247414817844	8.75400831201664	0.780613186002659	1	0.549599674066687	TRUE	0.570440217569023	MHNA
347544	LGMA-(LAMN+MHNA+GCA)/3	LGMA	Macrophages	B.cells	LGALS9	PTPRC	-0.241	-0.272	-0.2565	0.637	1	0.418	0.813	0.00105410405219217	down	-0.107103023110582	LGALS9_PTPRC	LGALS9_PTPRC_Macrophages_B.cells	0.165178130651942	0.673016341867053	0.111167581247808	0.211394266855049	0.53239636230765	0.112545538686321	1.001	0.35586775780378	0.67843387890189	-0.0472023968071805	-0.19586056766465	0.367676484712662	0.318392828557708	0.326496718424844	0.301064510965263	-0.10304005135719	-0.378823718224965	0.346141753503414	0.535775242544017	0.271514552641035	0.203422565576716	0.0974296032623618	0.211380951348763	0.549599674066687	1.001	0.00105410405219217	-0.107103023110582	0.470929352328297	0.0431766123159715	0.344041170975792	0.427635812185011	6.11693407074919	0.698055679181255	0.308992796779641	0.536247414817844	8.75400831201664	0.780613186002659	1	0.549599674066687	TRUE	0.570440217569023	MHNA
347545	GCA-(LGMA+LAMN+MHNA)/3	GCA	Fibroblasts	SPP1..macrophages	DSCAML1	PTPRK	2.44	2.51	2.475	0.0227	0.795	0.158	0.583	-0.00118468868219667	up	-1.21229564976301	DSCAML1_PTPRK	DSCAML1_PTPRK_Fibroblasts_SPP1..macrophages	0.0279239197717136	0.170059869083108	0.00474873814066482	0.0303617571059432	0.15	0.00455426356589147	0.570070300444639	0.0480350794940855	0.309052689969362	4.01129690844878	1.64397414280688	0.930186489514967	0.914619017128222	0.943092684488555	0.94169201216584	2.0113707117444	0.801342913045577	0.949806863097377	0.785842615882142	0.925170679123248	0.870912684153791	-0.00118468868219667	-1.21229564976301	0.28922832503005	0.04666156524818	6.13389640500978e-05	-3.02186216549039	0.001	0.0277329246622882	0.151927802556822	0.215700996677741	2.45078587194102	0.581791561922402	0.244809236986177	0.268455165584773	3.6530803355425	0.420092791628765	0	0.28922832503005	TRUE	0.570438491463128	GCA
347546	GCA-(LGMA+LAMN+MHNA)/3	GCA	Fibroblasts	SPP1..macrophages	DSCAML1	PTPRK	2.44	2.51	2.475	0.0227	0.795	0.158	0.583	6.13389640500978e-05	down	-3.02186216549039	DSCAML1_PTPRK	DSCAML1_PTPRK_Fibroblasts_SPP1..macrophages	0.0279239197717136	0.170059869083108	0.00474873814066482	0.0303617571059432	0.15	0.00455426356589147	0.570070300444639	0.0480350794940855	0.309052689969362	4.01129690844878	1.64397414280688	0.930186489514967	0.914619017128222	0.943092684488555	0.94169201216584	2.0113707117444	0.801342913045577	0.949806863097377	0.785842615882142	0.925170679123248	0.870912684153791	-0.00118468868219667	-1.21229564976301	0.28922832503005	0.04666156524818	6.13389640500978e-05	-3.02186216549039	0.001	0.0277329246622882	0.151927802556822	0.215700996677741	2.45078587194102	0.581791561922402	0.244809236986177	0.268455165584773	3.6530803355425	0.420092791628765	0	0.28922832503005	TRUE	0.570438491463128	GCA
347547	LGMA-(LAMN+MHNA+GCA)/3	LGMA	C1Qhi.monocytes	Fibroblasts	MIF	CD74	-0.00907	0.257	0.123965	0.98	0.999	0.607	1	0.00737965612137475	up	-2.07940527302278	MIF_CD74	MIF_CD74_C1Qhi.monocytes_Fibroblasts	0.942800413608517	0.479614994785513	0.452181215456628	0.780890941193268	0.401916888522105	0.313853257359496	0.475378729342036	0.231631743788032	0.353505236565034	-7.95794934690717e-05	-0.00877392430750515	0.47086601568753	0.0347967024171602	0.449655834800704	0.446754442132223	0.0557205063936588	0.216811308924742	0.59847736255839	0.365253323751347	0.619116061803809	0.648311174991017	0.00737965612137475	-2.07940527302278	0.130645608846834	0.130507507907736	0.00358205873613128	-1.26255153904184	0.260710254481579	0.0825020710853616	0.519537777307266	0.771951440161276	9.29788649695402	0.662270444669489	0.140568350822576	0.370924461345866	8.52286696118216	0.632220595101935	1	0.260710254481579	TRUE	0.570437416715924	MHNA
347548	LGMA-(LAMN+MHNA+GCA)/3	LGMA	C1Qhi.monocytes	Fibroblasts	MIF	CD74	-0.00907	0.257	0.123965	0.98	0.999	0.607	1	0.00358205873613128	down	-1.26255153904184	MIF_CD74	MIF_CD74_C1Qhi.monocytes_Fibroblasts	0.942800413608517	0.479614994785513	0.452181215456628	0.780890941193268	0.401916888522105	0.313853257359496	0.475378729342036	0.231631743788032	0.353505236565034	-7.95794934690717e-05	-0.00877392430750515	0.47086601568753	0.0347967024171602	0.449655834800704	0.446754442132223	0.0557205063936588	0.216811308924742	0.59847736255839	0.365253323751347	0.619116061803809	0.648311174991017	0.00737965612137475	-2.07940527302278	0.130645608846834	0.130507507907736	0.00358205873613128	-1.26255153904184	0.260710254481579	0.0825020710853616	0.519537777307266	0.771951440161276	9.29788649695402	0.662270444669489	0.140568350822576	0.370924461345866	8.52286696118216	0.632220595101935	1	0.260710254481579	TRUE	0.570437416715924	MHNA
347549	LAMN-(LGMA+MHNA+GCA)/3	LAMN	Endothelial	CD4..T.cells	COL27A1	ITGA2	-0.106	0.977	0.4355	0.909	1	0.0988	1	0.00140583118812936	up	-0.0383005408370915	COL27A1_ITGA2	COL27A1_ITGA2_Endothelial_CD4..T.cells	0.035261781509198	0.0286502322691432	0.0010102582304623	0.0409107737874861	0.037116945251938	0.00151848295088454	0.060706862958961	0.372192634222999	0.21644974859098	-0.00439222837847145	-0.0414361167780325	0.42576436689611	0.0941251800864415	0.415759564591004	0.414238834640627	0.982122465137887	1.00524305541237	0.814611031261229	0.852497305066475	0.86799317283507	0.908215055695293	0.00140583118812936	-0.0383005408370915	0.50393627909402	0.0720230593831685	0.00324510291649684	-0.298324028987385	0.436139132954165	0.0772603069523542	0.191729511338752	0.209714041006987	4.09412091080371	0.722141483252567	0.0353410532933549	0.0535747269360237	3.34506953634447	0.379902004278578	0.5	0.50393627909402	TRUE	0.570435347431235	GCA
347550	LAMN-(LGMA+MHNA+GCA)/3	LAMN	Endothelial	CD4..T.cells	COL27A1	ITGA2	-0.106	0.977	0.4355	0.909	1	0.0988	1	0.00324510291649684	down	-0.298324028987385	COL27A1_ITGA2	COL27A1_ITGA2_Endothelial_CD4..T.cells	0.035261781509198	0.0286502322691432	0.0010102582304623	0.0409107737874861	0.037116945251938	0.00151848295088454	0.060706862958961	0.372192634222999	0.21644974859098	-0.00439222837847145	-0.0414361167780325	0.42576436689611	0.0941251800864415	0.415759564591004	0.414238834640627	0.982122465137887	1.00524305541237	0.814611031261229	0.852497305066475	0.86799317283507	0.908215055695293	0.00140583118812936	-0.0383005408370915	0.50393627909402	0.0720230593831685	0.00324510291649684	-0.298324028987385	0.436139132954165	0.0772603069523542	0.191729511338752	0.209714041006987	4.09412091080371	0.722141483252567	0.0353410532933549	0.0535747269360237	3.34506953634447	0.379902004278578	0.5	0.50393627909402	TRUE	0.570435347431235	GCA
347551	LAMN-(LGMA+MHNA+GCA)/3	LAMN	CD8..T.cells	NK.cells	CCL4	CCR5	-0.309	-0.198	-0.2535	0.242	1	0.692	1	0.0101308342929062	up	0.0365166207714404	CCL4_CCR5	CCL4_CCR5_CD8..T.cells_NK.cells	2.2104839675791	0.0476519744458063	0.105333925535944	0.856962627453414	0.0604976692803061	0.0518442416212588	0.523461688274655	0.439766549598653	0.481614118936654	-0.190401051912047	-0.616184634019569	0.341283816231791	0.653393628941892	0.237674083560109	0.144429326076517	-0.031658993297562	-0.159893905543242	0.37951401365433	0.290581207330219	0.343873517786561	0.317755120373697	0.0101308342929062	0.0365166207714404	0.517619334138889	0.157441865702421	0.00354764370671512	-0.584319464963223	0.384105916666148	0.0819667027779506	0.780648413949161	0.983848217404891	12.2436123854455	0.940675431041971	0.505236245408445	0.515845050168255	4.31648270757008	0.83760469270599	0.5	0.517619334138889	TRUE	0.570434653828185	GCA
347552	LAMN-(LGMA+MHNA+GCA)/3	LAMN	CD8..T.cells	NK.cells	CCL4	CCR5	-0.309	-0.198	-0.2535	0.242	1	0.692	1	0.00354764370671512	down	-0.584319464963223	CCL4_CCR5	CCL4_CCR5_CD8..T.cells_NK.cells	2.2104839675791	0.0476519744458063	0.105333925535944	0.856962627453414	0.0604976692803061	0.0518442416212588	0.523461688274655	0.439766549598653	0.481614118936654	-0.190401051912047	-0.616184634019569	0.341283816231791	0.653393628941892	0.237674083560109	0.144429326076517	-0.031658993297562	-0.159893905543242	0.37951401365433	0.290581207330219	0.343873517786561	0.317755120373697	0.0101308342929062	0.0365166207714404	0.517619334138889	0.157441865702421	0.00354764370671512	-0.584319464963223	0.384105916666148	0.0819667027779506	0.780648413949161	0.983848217404891	12.2436123854455	0.940675431041971	0.505236245408445	0.515845050168255	4.31648270757008	0.83760469270599	0.5	0.517619334138889	TRUE	0.570434653828185	GCA
347553	LGMA-(LAMN+MHNA+GCA)/3	LGMA	iCAFs	NK.cells	COL6A3	ITGA1	-0.425	-1.2	-0.8125	0.387	1	0.00161	0.419	0.0450512869802637	up	0.522682912202114	COL6A3_ITGA1	COL6A3_ITGA1_iCAFs_NK.cells	1.18598048707824	0.117317042532032	0.139135723244718	0.789558385888661	0.109318463771919	0.0863133098035848	0.262803994133876	0.260586388381787	0.261695191257832	-0.175222839866963	-0.412289034981089	0.303645749959981	0.52627261085321	0.243837041780054	0.204258043861053	-3.35180894876178	-2.79317412396815	0.134140316205534	0.989871541501976	0.0321146245059289	0.00224577793747754	0.0450512869802637	0.522682912202114	0.606532626003834	0.499317203609055	-0.000867830197050248	-0.400835747918411	0.417488435172942	0.0132785502358831	0.73773198982522	0.851778420370336	9.87594660677801	0.941961469271835	0.321518699646522	0.279452690739795	5.85430728511355	0.766749261536876	1	0.606532626003834	TRUE	0.570434236508103	GCA
347554	LGMA-(LAMN+MHNA+GCA)/3	LGMA	iCAFs	NK.cells	COL6A3	ITGA1	-0.425	-1.2	-0.8125	0.387	1	0.00161	0.419	-0.000867830197050248	down	-0.400835747918411	COL6A3_ITGA1	COL6A3_ITGA1_iCAFs_NK.cells	1.18598048707824	0.117317042532032	0.139135723244718	0.789558385888661	0.109318463771919	0.0863133098035848	0.262803994133876	0.260586388381787	0.261695191257832	-0.175222839866963	-0.412289034981089	0.303645749959981	0.52627261085321	0.243837041780054	0.204258043861053	-3.35180894876178	-2.79317412396815	0.134140316205534	0.989871541501976	0.0321146245059289	0.00224577793747754	0.0450512869802637	0.522682912202114	0.606532626003834	0.499317203609055	-0.000867830197050248	-0.400835747918411	0.417488435172942	0.0132785502358831	0.73773198982522	0.851778420370336	9.87594660677801	0.941961469271835	0.321518699646522	0.279452690739795	5.85430728511355	0.766749261536876	1	0.606532626003834	TRUE	0.570434236508103	GCA
347555	GCA-(LGMA+LAMN+MHNA)/3	GCA	iCAFs	Endothelial	LRPAP1	CD320	-0.655	0.197	-0.229	0.315	0.827	0.646	1	0.000717891840409435	up	-0.508791265621421	LRPAP1_CD320	LRPAP1_CD320_iCAFs_Endothelial	0.0828842660352104	0.144646073567196	0.0119888836424921	0.11957671957672	0.169500993048659	0.020268372713755	0.154589017934036	0.391834343333059	0.273211680633548	-0.328606587267812	-0.501689446210399	0.245197694893549	0.589022730910837	0.198375220105651	0.174083560108852	0.0373841939549684	0.189767482004916	0.572314049586777	0.331701401365433	0.594143011139059	0.630591987064319	0.000717891840409435	-0.508791265621421	0.417889838051401	0.0652880522781156	0.01582779887754	-0.0181440473833186	0.487114301605488	0.272999690402352	0.101881084482497	0.209535361686302	4.88530094514046	0.349449652286506	0.880992234792852	0.790262819952012	5.98283116148342	0.989724988736274	1	0.487114301605488	TRUE	0.570433197900912	LAMN
347556	GCA-(LGMA+LAMN+MHNA)/3	GCA	iCAFs	Endothelial	LRPAP1	CD320	-0.655	0.197	-0.229	0.315	0.827	0.646	1	0.01582779887754	down	-0.0181440473833186	LRPAP1_CD320	LRPAP1_CD320_iCAFs_Endothelial	0.0828842660352104	0.144646073567196	0.0119888836424921	0.11957671957672	0.169500993048659	0.020268372713755	0.154589017934036	0.391834343333059	0.273211680633548	-0.328606587267812	-0.501689446210399	0.245197694893549	0.589022730910837	0.198375220105651	0.174083560108852	0.0373841939549684	0.189767482004916	0.572314049586777	0.331701401365433	0.594143011139059	0.630591987064319	0.000717891840409435	-0.508791265621421	0.417889838051401	0.0652880522781156	0.01582779887754	-0.0181440473833186	0.487114301605488	0.272999690402352	0.101881084482497	0.209535361686302	4.88530094514046	0.349449652286506	0.880992234792852	0.790262819952012	5.98283116148342	0.989724988736274	1	0.487114301605488	TRUE	0.570433197900912	LAMN
347557	LAMN-(LGMA+MHNA+GCA)/3	LAMN	B.cells	Endothelial	COL6A1	ITGB1	-0.439	0.787	0.174	0.703	1	0.037	0.947	0.00753030777233774	up	-0.577284239989973	COL6A1_ITGB1	COL6A1_ITGB1_B.cells_Endothelial	0.0478505144750274	0.994618337486133	0.0475929991550079	0.0495011086474501	0.76231025546094	0.0377352027786375	0.176990542322262	0.060706862958961	0.118848702640611	-0.0671866123162973	-0.153044674980176	0.299603809828718	0.262546022090604	0.305346566351849	0.327697294701457	1.12682524315927	1.43179827593301	0.77497305066475	0.927102048149479	0.880434782608696	0.951131872080489	0.00753030777233774	-0.577284239989973	0.405363392001824	0.131982405284934	-0.00109436110627587	-0.819548342120933	0.341309027266247	0.00975458203054199	0.0397432222052077	0.0611266679586637	3.86559877248395	0.386241381854196	0.826795802576057	0.869768659839456	9.27576591283741	0.919068976487254	0.5	0.405363392001824	TRUE	0.570432138905633	LGMA
347558	LAMN-(LGMA+MHNA+GCA)/3	LAMN	B.cells	Endothelial	COL6A1	ITGB1	-0.439	0.787	0.174	0.703	1	0.037	0.947	-0.00109436110627587	down	-0.819548342120933	COL6A1_ITGB1	COL6A1_ITGB1_B.cells_Endothelial	0.0478505144750274	0.994618337486133	0.0475929991550079	0.0495011086474501	0.76231025546094	0.0377352027786375	0.176990542322262	0.060706862958961	0.118848702640611	-0.0671866123162973	-0.153044674980176	0.299603809828718	0.262546022090604	0.305346566351849	0.327697294701457	1.12682524315927	1.43179827593301	0.77497305066475	0.927102048149479	0.880434782608696	0.951131872080489	0.00753030777233774	-0.577284239989973	0.405363392001824	0.131982405284934	-0.00109436110627587	-0.819548342120933	0.341309027266247	0.00975458203054199	0.0397432222052077	0.0611266679586637	3.86559877248395	0.386241381854196	0.826795802576057	0.869768659839456	9.27576591283741	0.919068976487254	0.5	0.405363392001824	TRUE	0.570432138905633	LGMA
347559	GCA-(LGMA+LAMN+MHNA)/3	GCA	Macrophages	Fibroblasts	ICAM1	MSN	-1.03	-0.432	-0.731	0.0783	1	0.441	1	-0.000275457049417116	up	-0.793028316189813	ICAM1_MSN	ICAM1_MSN_Macrophages_Fibroblasts	0.411905621704708	0.26432936686547	0.108878752193533	0.427966101694915	0.301539912005028	0.12904886064622	0.0811229763135111	0.570070300444639	0.325596638379075	-1.13942538508032	-1.10623823794206	0.178285577076997	0.829017928605731	0.109492556427085	0.0632103409636626	-0.153602529349894	-0.355561410532161	0.286696011498383	0.516079770032339	0.242229608336328	0.212113726194754	-0.000275457049417116	-0.793028316189813	0.365906695078556	0.0555630498444678	0.0398436911152326	1.36148366322057	0.738119940271898	0.646596569335268	0.838182821008143	0.952065072690736	7.16187044369363	0.847818203706695	0.311291188704957	0.398460465231701	6.90364202052026	0.681279330277127	1	0.738119940271898	TRUE	0.570430964022294	LGMA
347560	GCA-(LGMA+LAMN+MHNA)/3	GCA	Macrophages	Fibroblasts	ICAM1	MSN	-1.03	-0.432	-0.731	0.0783	1	0.441	1	0.0398436911152326	down	1.36148366322057	ICAM1_MSN	ICAM1_MSN_Macrophages_Fibroblasts	0.411905621704708	0.26432936686547	0.108878752193533	0.427966101694915	0.301539912005028	0.12904886064622	0.0811229763135111	0.570070300444639	0.325596638379075	-1.13942538508032	-1.10623823794206	0.178285577076997	0.829017928605731	0.109492556427085	0.0632103409636626	-0.153602529349894	-0.355561410532161	0.286696011498383	0.516079770032339	0.242229608336328	0.212113726194754	-0.000275457049417116	-0.793028316189813	0.365906695078556	0.0555630498444678	0.0398436911152326	1.36148366322057	0.738119940271898	0.646596569335268	0.838182821008143	0.952065072690736	7.16187044369363	0.847818203706695	0.311291188704957	0.398460465231701	6.90364202052026	0.681279330277127	1	0.738119940271898	TRUE	0.570430964022294	LGMA
347561	GCA-(LGMA+LAMN+MHNA)/3	GCA	Epithelial	CD8..T.cells	HSPG2	DAG1	-1.28	0.61	-0.335	0.271	0.654	0.0933	1	0.0139913211155133	up	0.480981943535914	HSPG2_DAG1	HSPG2_DAG1_Epithelial_CD8..T.cells	0.0638788249590968	0.0550007273265101	0.00351338183351315	0.0558878755364807	0.0677005012531328	0.00378363718779244	0.635265500900704	0.299850372260767	0.467557936580735	-0.725799307680761	-0.567030709125594	0.146330238514487	0.627521210180887	0.140087241876101	0.156375060028814	0.628372197314635	1.0301183562535	0.729922745238951	0.858560905497664	0.824919151994251	0.911561264822134	0.0139913211155133	0.480981943535914	0.59890607833193	0.195236485628431	0.00504447801396981	0.0227741951571229	0.494558853148654	0.105251809986767	0.0449087778286514	0.0702886485915057	5.10740389865941	0.501365754733753	0.427662115300997	0.385105801195211	4.39244787285191	0.814999215124973	0.5	0.59890607833193	TRUE	0.570430127725973	LAMN
347562	GCA-(LGMA+LAMN+MHNA)/3	GCA	Epithelial	CD8..T.cells	HSPG2	DAG1	-1.28	0.61	-0.335	0.271	0.654	0.0933	1	0.00504447801396981	down	0.0227741951571229	HSPG2_DAG1	HSPG2_DAG1_Epithelial_CD8..T.cells	0.0638788249590968	0.0550007273265101	0.00351338183351315	0.0558878755364807	0.0677005012531328	0.00378363718779244	0.635265500900704	0.299850372260767	0.467557936580735	-0.725799307680761	-0.567030709125594	0.146330238514487	0.627521210180887	0.140087241876101	0.156375060028814	0.628372197314635	1.0301183562535	0.729922745238951	0.858560905497664	0.824919151994251	0.911561264822134	0.0139913211155133	0.480981943535914	0.59890607833193	0.195236485628431	0.00504447801396981	0.0227741951571229	0.494558853148654	0.105251809986767	0.0449087778286514	0.0702886485915057	5.10740389865941	0.501365754733753	0.427662115300997	0.385105801195211	4.39244787285191	0.814999215124973	0.5	0.59890607833193	TRUE	0.570430127725973	LAMN
347563	LGMA-(LAMN+MHNA+GCA)/3	LGMA	Fibroblasts	C1Qhi.monocytes	COL12A1	ITGB1	-0.267	-0.0369	-0.15195	0.549	1	0.919	0.999	0.0425927467391455	up	-0.157198632478117	COL12A1_ITGB1	COL12A1_ITGB1_Fibroblasts_C1Qhi.monocytes	0.249376959987875	0.522979405747571	0.130419014341594	0.245520294489406	0.611764631458834	0.150200632473976	0.231631743788032	0.475378729342036	0.353505236565034	-0.0695341840318255	-0.260427655549908	0.357551624779894	0.388986713622539	0.303665759564591	0.267748519289259	-0.00135365762985249	-0.0366844886138887	0.456386992454186	0.0855416816385196	0.434872439813151	0.420409629895796	0.0425927467391455	-0.157198632478117	0.482191413375021	0.475247805562745	0.0131338684640292	-0.00848291550582834	0.488872021139904	0.23109227407199	0.259360129392357	0.356414782154733	7.02472212368247	0.716752273989064	0.342659201901379	0.641015936555668	7.95466080242292	0.680689251108448	1	0.488872021139904	TRUE	0.570429441717633	GCA
347564	LGMA-(LAMN+MHNA+GCA)/3	LGMA	Fibroblasts	C1Qhi.monocytes	COL12A1	ITGB1	-0.267	-0.0369	-0.15195	0.549	1	0.919	0.999	0.0131338684640292	down	-0.00848291550582834	COL12A1_ITGB1	COL12A1_ITGB1_Fibroblasts_C1Qhi.monocytes	0.249376959987875	0.522979405747571	0.130419014341594	0.245520294489406	0.611764631458834	0.150200632473976	0.231631743788032	0.475378729342036	0.353505236565034	-0.0695341840318255	-0.260427655549908	0.357551624779894	0.388986713622539	0.303665759564591	0.267748519289259	-0.00135365762985249	-0.0366844886138887	0.456386992454186	0.0855416816385196	0.434872439813151	0.420409629895796	0.0425927467391455	-0.157198632478117	0.482191413375021	0.475247805562745	0.0131338684640292	-0.00848291550582834	0.488872021139904	0.23109227407199	0.259360129392357	0.356414782154733	7.02472212368247	0.716752273989064	0.342659201901379	0.641015936555668	7.95466080242292	0.680689251108448	1	0.488872021139904	TRUE	0.570429441717633	GCA
347565	LAMN-(LGMA+MHNA+GCA)/3	LAMN	Macrophages	Fibroblasts	LGALS3	ANXA2	-0.248	-0.111	-0.1795	0.642	1	0.871	1	0.0147179829258163	up	-0.0739235730296118	LGALS3_ANXA2	LGALS3_ANXA2_Macrophages_Fibroblasts	0.417738181653444	1.4080269802075	0.588186630430869	0.445542635658915	0.809188244291489	0.36052786310584	0.202118009648158	0.20634857114243	0.204233290395294	-0.0477313130389244	-0.192464971931147	0.365095245717945	0.31489114775092	0.325596286217384	0.302385144869537	-0.00665798479414938	-0.0599818449923368	0.419107078692059	0.127268235716852	0.405318002155947	0.398311174991017	0.0147179829258163	-0.0739235730296118	0.497421304456171	0.202350590195327	0.000799447449099645	-0.233507378312227	0.447931694580674	0.0392151141890892	0.255395724887817	0.507437646353655	7.56100172829757	0.537238161195667	0.642198174638494	0.892753836566553	10.3654113846571	0.860248832978331	1	0.497421304456171	TRUE	0.57042865832099	GCA
347566	LAMN-(LGMA+MHNA+GCA)/3	LAMN	Macrophages	Fibroblasts	LGALS3	ANXA2	-0.248	-0.111	-0.1795	0.642	1	0.871	1	0.000799447449099645	down	-0.233507378312227	LGALS3_ANXA2	LGALS3_ANXA2_Macrophages_Fibroblasts	0.417738181653444	1.4080269802075	0.588186630430869	0.445542635658915	0.809188244291489	0.36052786310584	0.202118009648158	0.20634857114243	0.204233290395294	-0.0477313130389244	-0.192464971931147	0.365095245717945	0.31489114775092	0.325596286217384	0.302385144869537	-0.00665798479414938	-0.0599818449923368	0.419107078692059	0.127268235716852	0.405318002155947	0.398311174991017	0.0147179829258163	-0.0739235730296118	0.497421304456171	0.202350590195327	0.000799447449099645	-0.233507378312227	0.447931694580674	0.0392151141890892	0.255395724887817	0.507437646353655	7.56100172829757	0.537238161195667	0.642198174638494	0.892753836566553	10.3654113846571	0.860248832978331	1	0.497421304456171	TRUE	0.57042865832099	GCA
347567	LAMN-(LGMA+MHNA+GCA)/3	LAMN	Epithelial	Endothelial	BMP2	BMPR2	-0.164	-0.196	-0.18	0.885	1	0.6	0.992	0.0127853036444391	up	1.55923706783746	BMP2_BMPR2	BMP2_BMPR2_Epithelial_Endothelial	0.0465576728572627	0.8662636481326	0.0403312195378965	0.0579150579150579	0.692582993952857	0.0401109842057639	0.224577196182587	0.060706862958961	0.142642029570774	-0.00870130360555663	-0.0530567293021746	0.399531775252121	0.114414919161197	0.399151592764527	0.403813830638707	-0.0434823549248059	-0.221848749616356	0.380300035932447	0.371608875314409	0.326401365432986	0.280205713259073	0.0127853036444391	1.55923706783746	0.796104473740564	0.18342943277788	-1.21423395613857e-06	-0.126989931142055	0.467311183446088	0.0267598323736027	0.260131029492229	0.300164938211634	2.66581653505303	0.410489855359375	0.868722224117842	0.836233525888433	8.94610350256412	0.948831780202096	0.5	0.796104473740564	TRUE	0.570427597607856	GCA
347568	LAMN-(LGMA+MHNA+GCA)/3	LAMN	Epithelial	Endothelial	BMP2	BMPR2	-0.164	-0.196	-0.18	0.885	1	0.6	0.992	-1.21423395613857e-06	down	-0.126989931142055	BMP2_BMPR2	BMP2_BMPR2_Epithelial_Endothelial	0.0465576728572627	0.8662636481326	0.0403312195378965	0.0579150579150579	0.692582993952857	0.0401109842057639	0.224577196182587	0.060706862958961	0.142642029570774	-0.00870130360555663	-0.0530567293021746	0.399531775252121	0.114414919161197	0.399151592764527	0.403813830638707	-0.0434823549248059	-0.221848749616356	0.380300035932447	0.371608875314409	0.326401365432986	0.280205713259073	0.0127853036444391	1.55923706783746	0.796104473740564	0.18342943277788	-1.21423395613857e-06	-0.126989931142055	0.467311183446088	0.0267598323736027	0.260131029492229	0.300164938211634	2.66581653505303	0.410489855359375	0.868722224117842	0.836233525888433	8.94610350256412	0.948831780202096	0.5	0.796104473740564	TRUE	0.570427597607856	GCA
347569	MHNA-(LGMA+LAMN+GCA)/3	MHNA	Fibroblasts	Endothelial	INHBA	TGFBR3	1.54	-0.965	0.2875	0.0185	0.814	0.0569	0.835	-0.00208406035007579	up	0.0619827727135549	INHBA_TGFBR3	INHBA_TGFBR3_Fibroblasts_Endothelial	0.131039274484206	0.593322943156649	0.0777486080060813	0.0949212780324839	0.434643285322018	0.0412568961310035	0.310731215249496	0.243146692749466	0.276938953999481	2.66855553825936	1.73282827159699	0.862554025932448	0.923663358412038	0.916639987193853	0.947494797502801	-1.20131666292876	-1.24488773360493	0.164997305066475	0.901926877470356	0.084396334890406	0.0341358246496586	-0.00208406035007579	0.0619827727135549	0.522276751652644	0.0378566108676447	0.00776953589580954	-0.449524987824142	0.408630049925395	0.147643452549562	0.477131616441981	0.344023356560984	3.93960443966545	0.525770715016115	0.761970945960295	0.709560487909046	8.24649812493654	0.9180389193189	0.333333333333333	0.522276751652644	TRUE	0.57042618713273	LGMA
347570	MHNA-(LGMA+LAMN+GCA)/3	MHNA	Fibroblasts	Endothelial	INHBA	TGFBR3	1.54	-0.965	0.2875	0.0185	0.814	0.0569	0.835	0.00776953589580954	down	-0.449524987824142	INHBA_TGFBR3	INHBA_TGFBR3_Fibroblasts_Endothelial	0.131039274484206	0.593322943156649	0.0777486080060813	0.0949212780324839	0.434643285322018	0.0412568961310035	0.310731215249496	0.243146692749466	0.276938953999481	2.66855553825936	1.73282827159699	0.862554025932448	0.923663358412038	0.916639987193853	0.947494797502801	-1.20131666292876	-1.24488773360493	0.164997305066475	0.901926877470356	0.084396334890406	0.0341358246496586	-0.00208406035007579	0.0619827727135549	0.522276751652644	0.0378566108676447	0.00776953589580954	-0.449524987824142	0.408630049925395	0.147643452549562	0.477131616441981	0.344023356560984	3.93960443966545	0.525770715016115	0.761970945960295	0.709560487909046	8.24649812493654	0.9180389193189	0.333333333333333	0.522276751652644	TRUE	0.57042618713273	LGMA
347571	LGMA-(LAMN+MHNA+GCA)/3	LGMA	CD4..T.cells	Fibroblasts	LGALS1	CD69	0.268	-0.171	0.0485	0.411	1	0.752	1	0.0155026875973621	up	0.019860396567343	LGALS1_CD69	LGALS1_CD69_CD4..T.cells_Fibroblasts	0.455824426501728	0.227132865843933	0.103532708313005	0.384195302533562	0.188385544759412	0.0723768413617921	0.225262262027145	0.231631743788032	0.228447002907589	0.103490391737213	0.386158178123931	0.590803585721146	0.505082439570994	0.64286857691692	0.718724987994237	-0.0211667492588292	-0.123782159408358	0.391281890046712	0.234369385555156	0.365522817103845	0.344704455623428	0.0155026875973621	0.019860396567343	0.514573134206622	0.210032941198719	0.0063278072606594	0.119709051058059	0.512194911940051	0.125215582161514	0.17393357182973	0.357680013081512	8.00753103387195	0.451332577649494	0.145007388062088	0.209795999071455	6.81832773788864	0.648678137660942	1	0.514573134206622	TRUE	0.570425692583604	LAMN
347572	LGMA-(LAMN+MHNA+GCA)/3	LGMA	CD4..T.cells	Fibroblasts	LGALS1	CD69	0.268	-0.171	0.0485	0.411	1	0.752	1	0.0063278072606594	down	0.119709051058059	LGALS1_CD69	LGALS1_CD69_CD4..T.cells_Fibroblasts	0.455824426501728	0.227132865843933	0.103532708313005	0.384195302533562	0.188385544759412	0.0723768413617921	0.225262262027145	0.231631743788032	0.228447002907589	0.103490391737213	0.386158178123931	0.590803585721146	0.505082439570994	0.64286857691692	0.718724987994237	-0.0211667492588292	-0.123782159408358	0.391281890046712	0.234369385555156	0.365522817103845	0.344704455623428	0.0155026875973621	0.019860396567343	0.514573134206622	0.210032941198719	0.0063278072606594	0.119709051058059	0.512194911940051	0.125215582161514	0.17393357182973	0.357680013081512	8.00753103387195	0.451332577649494	0.145007388062088	0.209795999071455	6.81832773788864	0.648678137660942	1	0.514573134206622	TRUE	0.570425692583604	LAMN
347573	LGMA-(LAMN+MHNA+GCA)/3	LGMA	Fibroblasts	Endothelial	COL1A2	ITGA11	0.674	0.682	0.678	0.253	1	0.623	1	0.0180543315052492	up	0.111014118618413	COL1A2_ITGA11	COL1A2_ITGA11_Fibroblasts_Endothelial	2.47924720559751	0.00573663661888652	0.0142225403069027	0.824260500721628	0.00682446203390879	0.0056251344932254	0.231631743788032	0.623093931583111	0.427362837685571	0.402296768727499	0.596879478824182	0.721386265407396	0.643188730590683	0.757123419241236	0.79226028493677	0.140159152178446	0.20551195334083	0.749573302191879	0.351778656126482	0.685725835429393	0.641843334531082	0.0180543315052492	0.111014118618413	0.531243926970662	0.235013835090228	0.00254140055724459	-0.353503155951612	0.426099995657736	0.0663133472261713	0.768292188611491	0.821347933019698	12.6974906606288	0.969560112263875	0.026383846589863	0.0296627405424169	1.18531420333095	0.184004427420045	0	0.531243926970662	TRUE	0.570425465488754	LGMA
347574	LGMA-(LAMN+MHNA+GCA)/3	LGMA	Fibroblasts	Endothelial	COL1A2	ITGA11	0.674	0.682	0.678	0.253	1	0.623	1	0.00254140055724459	down	-0.353503155951612	COL1A2_ITGA11	COL1A2_ITGA11_Fibroblasts_Endothelial	2.47924720559751	0.00573663661888652	0.0142225403069027	0.824260500721628	0.00682446203390879	0.0056251344932254	0.231631743788032	0.623093931583111	0.427362837685571	0.402296768727499	0.596879478824182	0.721386265407396	0.643188730590683	0.757123419241236	0.79226028493677	0.140159152178446	0.20551195334083	0.749573302191879	0.351778656126482	0.685725835429393	0.641843334531082	0.0180543315052492	0.111014118618413	0.531243926970662	0.235013835090228	0.00254140055724459	-0.353503155951612	0.426099995657736	0.0663133472261713	0.768292188611491	0.821347933019698	12.6974906606288	0.969560112263875	0.026383846589863	0.0296627405424169	1.18531420333095	0.184004427420045	0	0.531243926970662	TRUE	0.570425465488754	LGMA
347575	LGMA-(LAMN+MHNA+GCA)/3	LGMA	iCAFs	CD4..T.cells	TGFB2	TGFBR3	-0.593	-0.0394	-0.3162	0.336	1	0.882	1	0.031453561411546	up	3.08181560957059	TGFB2_TGFBR3	TGFB2_TGFBR3_iCAFs_CD4..T.cells	0.0307241301896338	0.267833419719753	0.0082289488566045	0.037517316187041	0.276462497769889	0.010372130942692	0.262803994133876	0.225262262027145	0.244033128080511	-0.280880808507822	-0.473660722610156	0.258684168400832	0.571694413318393	0.211261405474628	0.182127421162158	-0.0021485377458063	-0.0545314148681803	0.455241645706073	0.118195292849443	0.428269852676967	0.402735357527848	0.031453561411546	3.08181560957059	1.001	0.366193871412103	0.00223613889177855	-1.09544391747486	0.2911133516034	0.0615646248240535	0.291400062271644	0.323307852697761	3.13263118303545	0.62526203400822	0.344511831313273	0.451692346859229	6.61562713315221	0.736680462772116	0.25	1.001	TRUE	0.570424871487053	GCA
347576	LGMA-(LAMN+MHNA+GCA)/3	LGMA	iCAFs	CD4..T.cells	TGFB2	TGFBR3	-0.593	-0.0394	-0.3162	0.336	1	0.882	1	0.00223613889177855	down	-1.09544391747486	TGFB2_TGFBR3	TGFB2_TGFBR3_iCAFs_CD4..T.cells	0.0307241301896338	0.267833419719753	0.0082289488566045	0.037517316187041	0.276462497769889	0.010372130942692	0.262803994133876	0.225262262027145	0.244033128080511	-0.280880808507822	-0.473660722610156	0.258684168400832	0.571694413318393	0.211261405474628	0.182127421162158	-0.0021485377458063	-0.0545314148681803	0.455241645706073	0.118195292849443	0.428269852676967	0.402735357527848	0.031453561411546	3.08181560957059	1.001	0.366193871412103	0.00223613889177855	-1.09544391747486	0.2911133516034	0.0615646248240535	0.291400062271644	0.323307852697761	3.13263118303545	0.62526203400822	0.344511831313273	0.451692346859229	6.61562713315221	0.736680462772116	0.25	1.001	TRUE	0.570424871487053	GCA
347577	GCA-(LGMA+LAMN+MHNA)/3	GCA	Fibroblasts	NK.cells	HSPG2	LRP1	0.767	0.666	0.7165	0.14	1	0.361	1	0.00425107013567715	up	-0.031480228218961	HSPG2_LRP1	HSPG2_LRP1_Fibroblasts_NK.cells	0.472995998089548	0.025377765619502	0.012003581578479	0.478385362106292	0.0233847924438447	0.0111869424010292	0.570070300444639	0.397778729953697	0.483924515199168	0.654919796634791	0.853871964321762	0.744977589242837	0.756162958219946	0.800904434128382	0.852149031535137	0.294700203530832	0.442492798094342	0.745171577434423	0.58846119295724	0.751527128997485	0.765406036651096	0.00425107013567715	-0.031480228218961	0.505183622764519	0.0998782832351255	0.00479849268538778	-0.0980536661111905	0.472575767238417	0.101425204249534	0.32612614637564	0.594092418133995	7.87975922643954	0.772969820811033	0.0268613427463302	0.0285053105422088	3.26865441916837	0.305329409210279	0	0.505183622764519	TRUE	0.570424540039559	LGMA
347578	GCA-(LGMA+LAMN+MHNA)/3	GCA	Fibroblasts	NK.cells	HSPG2	LRP1	0.767	0.666	0.7165	0.14	1	0.361	1	0.00479849268538778	down	-0.0980536661111905	HSPG2_LRP1	HSPG2_LRP1_Fibroblasts_NK.cells	0.472995998089548	0.025377765619502	0.012003581578479	0.478385362106292	0.0233847924438447	0.0111869424010292	0.570070300444639	0.397778729953697	0.483924515199168	0.654919796634791	0.853871964321762	0.744977589242837	0.756162958219946	0.800904434128382	0.852149031535137	0.294700203530832	0.442492798094342	0.745171577434423	0.58846119295724	0.751527128997485	0.765406036651096	0.00425107013567715	-0.031480228218961	0.505183622764519	0.0998782832351255	0.00479849268538778	-0.0980536661111905	0.472575767238417	0.101425204249534	0.32612614637564	0.594092418133995	7.87975922643954	0.772969820811033	0.0268613427463302	0.0285053105422088	3.26865441916837	0.305329409210279	0	0.505183622764519	TRUE	0.570424540039559	LGMA
347579	LAMN-(LGMA+MHNA+GCA)/3	LAMN	Epithelial	B.cells	TGFBI	ITGA6	-0.0108	0.629	0.3091	0.993	1	0.535	1	-0.000339616908235259	up	-0.176532324805908	TGFBI_ITGA6	TGFBI_ITGA6_Epithelial_B.cells	0.278974899294118	0.0852338866871089	0.0237781149549825	0.293629343629344	0.0854028085735403	0.0250767706255511	0.224577196182587	0.176990542322262	0.200783869252424	-3.29481162498833e-05	-0.00305075150461883	0.469805506643189	0.0251120537858172	0.451896910517048	0.452217064190812	0.170865471108647	0.271646217978772	0.735200323392023	0.428719008264463	0.703153072224219	0.681571146245059	-0.000339616908235259	-0.176532324805908	0.478655540446215	0.0549349172824454	0.0121421070381273	-0.510729720106037	0.397494630712121	0.215664199624625	0.333155976529972	0.425824454888799	6.81839958474891	0.732942410415455	0.11861924959415	0.131772293795682	4.35652436024308	0.506337868113376	0.5	0.478655540446215	TRUE	0.570424152583743	LGMA
347580	LAMN-(LGMA+MHNA+GCA)/3	LAMN	Epithelial	B.cells	TGFBI	ITGA6	-0.0108	0.629	0.3091	0.993	1	0.535	1	0.0121421070381273	down	-0.510729720106037	TGFBI_ITGA6	TGFBI_ITGA6_Epithelial_B.cells	0.278974899294118	0.0852338866871089	0.0237781149549825	0.293629343629344	0.0854028085735403	0.0250767706255511	0.224577196182587	0.176990542322262	0.200783869252424	-3.29481162498833e-05	-0.00305075150461883	0.469805506643189	0.0251120537858172	0.451896910517048	0.452217064190812	0.170865471108647	0.271646217978772	0.735200323392023	0.428719008264463	0.703153072224219	0.681571146245059	-0.000339616908235259	-0.176532324805908	0.478655540446215	0.0549349172824454	0.0121421070381273	-0.510729720106037	0.397494630712121	0.215664199624625	0.333155976529972	0.425824454888799	6.81839958474891	0.732942410415455	0.11861924959415	0.131772293795682	4.35652436024308	0.506337868113376	0.5	0.478655540446215	TRUE	0.570424152583743	LGMA
347581	LAMN-(LGMA+MHNA+GCA)/3	LAMN	Tregs	CD8..T.cells	FAM3C	LAMP1	0.496	-0.0862	0.2049	0.486	1	0.745	1	0.0109991968862563	up	-0.540531142912953	FAM3C_LAMP1	FAM3C_LAMP1_Tregs_CD8..T.cells	0.0915814214184977	0.174240155792605	0.0159571611356672	0.1125	0.229152447726004	0.0257796503691754	0.223854363600918	0.523461688274655	0.373658025937786	0.155428410445902	0.313363730737707	0.671562349927965	0.441672002561229	0.673243156715223	0.683808227949416	-0.0110201292890972	-0.127843727251707	0.431324110671937	0.241241466043838	0.391753503413582	0.341448077614086	0.0109991968862563	-0.540531142912953	0.412085040345096	0.165943237597137	0.0165747628993804	-0.314978960132258	0.433108980981403	0.284619638746256	0.233331176033535	0.253787647231295	5.21663479315051	0.6393497132625	0.138758175594113	0.219017929365736	5.93535002817444	0.500800687005494	1	0.433108980981403	TRUE	0.570423775332927	LAMN
347582	LAMN-(LGMA+MHNA+GCA)/3	LAMN	Tregs	CD8..T.cells	FAM3C	LAMP1	0.496	-0.0862	0.2049	0.486	1	0.745	1	0.0165747628993804	down	-0.314978960132258	FAM3C_LAMP1	FAM3C_LAMP1_Tregs_CD8..T.cells	0.0915814214184977	0.174240155792605	0.0159571611356672	0.1125	0.229152447726004	0.0257796503691754	0.223854363600918	0.523461688274655	0.373658025937786	0.155428410445902	0.313363730737707	0.671562349927965	0.441672002561229	0.673243156715223	0.683808227949416	-0.0110201292890972	-0.127843727251707	0.431324110671937	0.241241466043838	0.391753503413582	0.341448077614086	0.0109991968862563	-0.540531142912953	0.412085040345096	0.165943237597137	0.0165747628993804	-0.314978960132258	0.433108980981403	0.284619638746256	0.233331176033535	0.253787647231295	5.21663479315051	0.6393497132625	0.138758175594113	0.219017929365736	5.93535002817444	0.500800687005494	1	0.433108980981403	TRUE	0.570423775332927	LAMN
347583	MHNA-(LGMA+LAMN+GCA)/3	MHNA	Tregs	CD8..T.cells	TNFSF10	TNFRSF10B	0.851	-0.0708	0.3901	0.154	1	0.82	0.999	0.00804578303902909	up	-0.513485105191108	TNFSF10_TNFRSF10B	TNFSF10_TNFRSF10B_Tregs_CD8..T.cells	0.107829475681456	0.0992787864784076	0.0107051794922579	0.100832068203993	0.128326241961493	0.0129394003818234	0.591672972047092	0.223068359731449	0.407370665889271	0.69141986656817	0.812479279163537	0.761525532255483	0.741135745157676	0.805986873699376	0.84398511285417	-0.00610197925123286	-0.0861861476162833	0.439139417894359	0.17400287459576	0.407473948975925	0.374573302191879	0.00804578303902909	-0.513485105191108	0.417031397770815	0.137028968757647	0.012978354382528	-0.661672558474885	0.370032509405273	0.228673060373663	0.209014475975996	0.232955662902792	5.74758981892884	0.718539938988151	0.201849256312575	0.25882408410087	4.83146275101515	0.45881046685594	0.666666666666667	0.417031397770815	TRUE	0.570423058099306	LAMN
347584	MHNA-(LGMA+LAMN+GCA)/3	MHNA	Tregs	CD8..T.cells	TNFSF10	TNFRSF10B	0.851	-0.0708	0.3901	0.154	1	0.82	0.999	0.012978354382528	down	-0.661672558474885	TNFSF10_TNFRSF10B	TNFSF10_TNFRSF10B_Tregs_CD8..T.cells	0.107829475681456	0.0992787864784076	0.0107051794922579	0.100832068203993	0.128326241961493	0.0129394003818234	0.591672972047092	0.223068359731449	0.407370665889271	0.69141986656817	0.812479279163537	0.761525532255483	0.741135745157676	0.805986873699376	0.84398511285417	-0.00610197925123286	-0.0861861476162833	0.439139417894359	0.17400287459576	0.407473948975925	0.374573302191879	0.00804578303902909	-0.513485105191108	0.417031397770815	0.137028968757647	0.012978354382528	-0.661672558474885	0.370032509405273	0.228673060373663	0.209014475975996	0.232955662902792	5.74758981892884	0.718539938988151	0.201849256312575	0.25882408410087	4.83146275101515	0.45881046685594	0.666666666666667	0.417031397770815	TRUE	0.570423058099306	LAMN
347585	MHNA-(LGMA+LAMN+GCA)/3	MHNA	Macrophages	Fibroblasts	ICAM4	ITGB2	0.948	0.497	0.7225	0.623	0.977	0.48	1	-0.0022986715252214	up	-0.880359088213136	ICAM4_ITGB2	ICAM4_ITGB2_Macrophages_Fibroblasts	0.0362727980274342	0.0562349006964929	0.00203979719505671	0.037395749260156	0.0481188470696947	0.0017994403397061	0.0345408446629282	0.310731215249496	0.172636029956212	0.194825331767107	0.20551195334083	0.78097486793661	0.329278053465664	0.691932127421162	0.625220105650712	0.158423105024333	0.318758762624413	0.694057671577434	0.479787998562702	0.69695472511678	0.708273445921667	-0.0022986715252214	-0.880359088213136	0.349935068582506	0.0357555422280618	0.00850189483563574	0.190096367320283	0.525000985010793	0.159036200796003	0.863026739060609	0.624115809729169	2.9800068724393	0.834120220708655	0.0446965439791533	0.053069091884122	3.66469035857825	0.373935855740541	0	0.525000985010793	TRUE	0.570421837636946	LGMA
347586	MHNA-(LGMA+LAMN+GCA)/3	MHNA	Macrophages	Fibroblasts	ICAM4	ITGB2	0.948	0.497	0.7225	0.623	0.977	0.48	1	0.00850189483563574	down	0.190096367320283	ICAM4_ITGB2	ICAM4_ITGB2_Macrophages_Fibroblasts	0.0362727980274342	0.0562349006964929	0.00203979719505671	0.037395749260156	0.0481188470696947	0.0017994403397061	0.0345408446629282	0.310731215249496	0.172636029956212	0.194825331767107	0.20551195334083	0.78097486793661	0.329278053465664	0.691932127421162	0.625220105650712	0.158423105024333	0.318758762624413	0.694057671577434	0.479787998562702	0.69695472511678	0.708273445921667	-0.0022986715252214	-0.880359088213136	0.349935068582506	0.0357555422280618	0.00850189483563574	0.190096367320283	0.525000985010793	0.159036200796003	0.863026739060609	0.624115809729169	2.9800068724393	0.834120220708655	0.0446965439791533	0.053069091884122	3.66469035857825	0.373935855740541	0	0.525000985010793	TRUE	0.570421837636946	LGMA
347587	GCA-(LGMA+LAMN+MHNA)/3	GCA	NK.cells	Epithelial	TIGIT	NECTIN2	-0.981	0.869	-0.056	0.029	1	0.4	0.752	0.00266283534681402	up	-0.88697602519827	TIGIT_NECTIN2	TIGIT_NECTIN2_NK.cells_Epithelial	0.0694944294528376	0.229828480772594	0.0159717991433039	0.0693308992777205	0.271781115879828	0.0188428291706508	0.397778729953697	0.635265500900704	0.5165221154272	-1.50838756406112	-1.53760200210104	0.184768688970706	0.904053945894029	0.0913638546502321	0.0310348967504402	0.345809867536001	0.397940008672038	0.792243083003953	0.552326625943227	0.767292490118577	0.747125404240029	0.00266283534681402	-0.88697602519827	0.348724919586614	0.0843292779006606	0.000571269961942324	-2.09954812259087	0.108429417846768	0.0356655314294307	0.277672913468159	0.242529171865194	5.03868524005798	0.74792850911747	0.436622444798723	0.487026370935002	7.33219581526138	0.913079616701489	0.5	0.348724919586614	TRUE	0.570421651252388	LAMN
347588	GCA-(LGMA+LAMN+MHNA)/3	GCA	NK.cells	Epithelial	TIGIT	NECTIN2	-0.981	0.869	-0.056	0.029	1	0.4	0.752	0.000571269961942324	down	-2.09954812259087	TIGIT_NECTIN2	TIGIT_NECTIN2_NK.cells_Epithelial	0.0694944294528376	0.229828480772594	0.0159717991433039	0.0693308992777205	0.271781115879828	0.0188428291706508	0.397778729953697	0.635265500900704	0.5165221154272	-1.50838756406112	-1.53760200210104	0.184768688970706	0.904053945894029	0.0913638546502321	0.0310348967504402	0.345809867536001	0.397940008672038	0.792243083003953	0.552326625943227	0.767292490118577	0.747125404240029	0.00266283534681402	-0.88697602519827	0.348724919586614	0.0843292779006606	0.000571269961942324	-2.09954812259087	0.108429417846768	0.0356655314294307	0.277672913468159	0.242529171865194	5.03868524005798	0.74792850911747	0.436622444798723	0.487026370935002	7.33219581526138	0.913079616701489	0.5	0.348724919586614	TRUE	0.570421651252388	LAMN
347589	GCA-(LGMA+LAMN+MHNA)/3	GCA	CD8..T.cells	CD8..T.cells	COL1A1	ITGA1	-1.31	0.779	-0.2655	0.0951	1	0.0422	1	0.0112353503736052	up	-0.604759820581739	COL1A1_ITGA1	COL1A1_ITGA1_CD8..T.cells_CD8..T.cells	0.110360313165968	0.200710060216559	0.0221504251010597	0.129768170426065	0.207944862155388	0.0269846243114051	0.299850372260767	0.299850372260767	0.299850372260767	-1.33858352281199	-1.02181948306259	0.14284856731231	0.807687690091244	0.0991275812389947	0.0727149031535137	1.07088160070086	1.37468754903833	0.773288717211642	0.920589292130794	0.875808480057492	0.947314049586777	0.0112353503736052	-0.604759820581739	0.400338476948323	0.168255208006228	0.00591279718475283	0.529331412740092	0.586720468157704	0.118759587624652	0.0204343632315058	0.0980429352146746	5.36587126932721	0.245044921308526	0.549354494096813	0.530670875301461	6.39493898411057	0.83746442972135	1	0.586720468157704	TRUE	0.570420534149037	LGMA
347590	GCA-(LGMA+LAMN+MHNA)/3	GCA	CD8..T.cells	CD8..T.cells	COL1A1	ITGA1	-1.31	0.779	-0.2655	0.0951	1	0.0422	1	0.00591279718475283	down	0.529331412740092	COL1A1_ITGA1	COL1A1_ITGA1_CD8..T.cells_CD8..T.cells	0.110360313165968	0.200710060216559	0.0221504251010597	0.129768170426065	0.207944862155388	0.0269846243114051	0.299850372260767	0.299850372260767	0.299850372260767	-1.33858352281199	-1.02181948306259	0.14284856731231	0.807687690091244	0.0991275812389947	0.0727149031535137	1.07088160070086	1.37468754903833	0.773288717211642	0.920589292130794	0.875808480057492	0.947314049586777	0.0112353503736052	-0.604759820581739	0.400338476948323	0.168255208006228	0.00591279718475283	0.529331412740092	0.586720468157704	0.118759587624652	0.0204343632315058	0.0980429352146746	5.36587126932721	0.245044921308526	0.549354494096813	0.530670875301461	6.39493898411057	0.83746442972135	1	0.586720468157704	TRUE	0.570420534149037	LGMA
347591	LGMA-(LAMN+MHNA+GCA)/3	LGMA	CD8..T.cells	Endothelial	DUSP18	CD151	0.345	-0.298	0.0235	0.356	0.971	0.377	1	0.0177371465931664	up	0.021416152668466	DUSP18_CD151	DUSP18_CD151_CD8..T.cells_Endothelial	0.0264954608327625	0.391326792042142	0.0103683836913632	0.0353429186741758	0.44357114517781	0.0156770989102304	0.272401410357726	0.623093931583111	0.447747670970418	0.154749750699358	0.448550002027125	0.620697935008804	0.554466143748999	0.67292300304146	0.744597406755243	-0.126250277638674	-0.423658649794207	0.335811174991017	0.573077614085519	0.256647502694934	0.184715235357528	0.0177371465931664	0.021416152668466	0.514857661124115	0.231908557504967	0.00267215006075153	-0.320961382361797	0.432020555675825	0.0683473173135101	0.28987054931768	0.333328936787026	3.29605130628089	0.709360204512397	0.516456517750873	0.728487215606716	7.4761072486666	0.845173781403987	0.25	0.514857661124115	TRUE	0.570418640563054	LAMN
347592	LGMA-(LAMN+MHNA+GCA)/3	LGMA	CD8..T.cells	Endothelial	DUSP18	CD151	0.345	-0.298	0.0235	0.356	0.971	0.377	1	0.00267215006075153	down	-0.320961382361797	DUSP18_CD151	DUSP18_CD151_CD8..T.cells_Endothelial	0.0264954608327625	0.391326792042142	0.0103683836913632	0.0353429186741758	0.44357114517781	0.0156770989102304	0.272401410357726	0.623093931583111	0.447747670970418	0.154749750699358	0.448550002027125	0.620697935008804	0.554466143748999	0.67292300304146	0.744597406755243	-0.126250277638674	-0.423658649794207	0.335811174991017	0.573077614085519	0.256647502694934	0.184715235357528	0.0177371465931664	0.021416152668466	0.514857661124115	0.231908557504967	0.00267215006075153	-0.320961382361797	0.432020555675825	0.0683473173135101	0.28987054931768	0.333328936787026	3.29605130628089	0.709360204512397	0.516456517750873	0.728487215606716	7.4761072486666	0.845173781403987	0.25	0.514857661124115	TRUE	0.570418640563054	LAMN
347593	MHNA-(LGMA+LAMN+GCA)/3	MHNA	CD4..T.cells	Endothelial	GPI	AMFR	-0.1	0.199	0.0495	0.685	1	0.791	1	-0.00309160355655474	up	-0.718908991987037	GPI_AMFR	GPI_AMFR_CD4..T.cells_Endothelial	0.112272547979522	0.0571853810512465	0.00642034843780333	0.151098325903806	0.070834645495279	0.0107029963503263	0.415346021722053	0.243146692749466	0.329246357235759	-0.0164309428507574	-0.164309428507574	0.428445653913879	0.278993917080198	0.37878181527133	0.319613414438931	0.0202628797839624	0.101823516502323	0.573324649658642	0.198953467481135	0.564543657923105	0.561332195472512	-0.00309160355655474	-0.718908991987037	0.379462125024718	0.027992644404941	0.00802210732740578	-0.308690950335303	0.434253004041315	0.151572513257283	0.275372725512561	0.293334065426586	5.48527632615921	0.637354453501204	0.409033763631366	0.399375871786813	4.49441489114334	0.791002780759434	0.666666666666667	0.434253004041315	TRUE	0.570418459704958	GCA
347594	MHNA-(LGMA+LAMN+GCA)/3	MHNA	CD4..T.cells	Endothelial	GPI	AMFR	-0.1	0.199	0.0495	0.685	1	0.791	1	0.00802210732740578	down	-0.308690950335303	GPI_AMFR	GPI_AMFR_CD4..T.cells_Endothelial	0.112272547979522	0.0571853810512465	0.00642034843780333	0.151098325903806	0.070834645495279	0.0107029963503263	0.415346021722053	0.243146692749466	0.329246357235759	-0.0164309428507574	-0.164309428507574	0.428445653913879	0.278993917080198	0.37878181527133	0.319613414438931	0.0202628797839624	0.101823516502323	0.573324649658642	0.198953467481135	0.564543657923105	0.561332195472512	-0.00309160355655474	-0.718908991987037	0.379462125024718	0.027992644404941	0.00802210732740578	-0.308690950335303	0.434253004041315	0.151572513257283	0.275372725512561	0.293334065426586	5.48527632615921	0.637354453501204	0.409033763631366	0.399375871786813	4.49441489114334	0.791002780759434	0.666666666666667	0.434253004041315	TRUE	0.570418459704958	GCA
347595	LGMA-(LAMN+MHNA+GCA)/3	LGMA	iCAFs	iCAFs	TGFB1	TGFBR3	-0.575	-0.0835	-0.32925	0.241	1	0.89	1	0.00947977956690643	up	1.83628860954055	TGFB1_TGFBR3	TGFB1_TGFBR3_iCAFs_iCAFs	0.204669115875487	0.163470907138406	0.0334574460353813	0.245430930350655	0.185441310728008	0.0455130334174199	0.262803994133876	0.262803994133876	0.262803994133876	-0.355340200519451	-0.617982957425132	0.263026252601249	0.654474147590844	0.192812550024012	0.143909076356651	-0.00422593444514978	-0.0506099933550872	0.432738950772548	0.111390585698886	0.415603665109594	0.406598095580309	0.00947977956690643	1.83628860954055	0.846773483549098	0.151067963381061	0.0211253902953643	5.51244412132558	1.001	0.355410270861848	0.117429640937058	0.265068327184851	6.3484327112501	0.348926463907265	0.210660880768026	0.303308559789625	5.96419413917569	0.66423887608231	1	1.001	TRUE	0.57041845957181	GCA
347596	LGMA-(LAMN+MHNA+GCA)/3	LGMA	iCAFs	iCAFs	TGFB1	TGFBR3	-0.575	-0.0835	-0.32925	0.241	1	0.89	1	0.0211253902953643	down	5.51244412132558	TGFB1_TGFBR3	TGFB1_TGFBR3_iCAFs_iCAFs	0.204669115875487	0.163470907138406	0.0334574460353813	0.245430930350655	0.185441310728008	0.0455130334174199	0.262803994133876	0.262803994133876	0.262803994133876	-0.355340200519451	-0.617982957425132	0.263026252601249	0.654474147590844	0.192812550024012	0.143909076356651	-0.00422593444514978	-0.0506099933550872	0.432738950772548	0.111390585698886	0.415603665109594	0.406598095580309	0.00947977956690643	1.83628860954055	0.846773483549098	0.151067963381061	0.0211253902953643	5.51244412132558	1.001	0.355410270861848	0.117429640937058	0.265068327184851	6.3484327112501	0.348926463907265	0.210660880768026	0.303308559789625	5.96419413917569	0.66423887608231	1	1.001	TRUE	0.57041845957181	GCA
347597	LAMN-(LGMA+MHNA+GCA)/3	LAMN	Endothelial	CD8..T.cells	SDC2	PTPRJ	0.979	-0.0949	0.44205	0.363	0.957	0.757	1	0.014321577329917	up	0.447118269190268	SDC2_PTPRJ	SDC2_PTPRJ_Endothelial_CD8..T.cells	0.0335798195917297	0.434562203980558	0.0145925204110516	0.036036036036036	0.456800273003661	0.016461271099231	0.060706862958961	0.523461688274655	0.292084275616808	0.430851414089646	0.440093374963888	0.786977749319673	0.547782935809188	0.763006242996638	0.740995677925404	-0.0114738010354431	-0.120904120499927	0.426652892561983	0.23052910528207	0.390091627739849	0.346770571325907	0.014321577329917	0.447118269190268	0.592712866639171	0.198469732800393	0.0176507739862657	-0.0412489749780612	0.482910655170523	0.301358320773094	0.0823562165976883	0.101361323890736	2.5327205643648	0.331730400633095	0.489674515369542	0.614052516845199	7.5408651441124	0.812159076464169	0.5	0.592712866639171	TRUE	0.570418325327803	LAMN
347598	LAMN-(LGMA+MHNA+GCA)/3	LAMN	Endothelial	CD8..T.cells	SDC2	PTPRJ	0.979	-0.0949	0.44205	0.363	0.957	0.757	1	0.0176507739862657	down	-0.0412489749780612	SDC2_PTPRJ	SDC2_PTPRJ_Endothelial_CD8..T.cells	0.0335798195917297	0.434562203980558	0.0145925204110516	0.036036036036036	0.456800273003661	0.016461271099231	0.060706862958961	0.523461688274655	0.292084275616808	0.430851414089646	0.440093374963888	0.786977749319673	0.547782935809188	0.763006242996638	0.740995677925404	-0.0114738010354431	-0.120904120499927	0.426652892561983	0.23052910528207	0.390091627739849	0.346770571325907	0.014321577329917	0.447118269190268	0.592712866639171	0.198469732800393	0.0176507739862657	-0.0412489749780612	0.482910655170523	0.301358320773094	0.0823562165976883	0.101361323890736	2.5327205643648	0.331730400633095	0.489674515369542	0.614052516845199	7.5408651441124	0.812159076464169	0.5	0.592712866639171	TRUE	0.570418325327803	LAMN
347599	GCA-(LGMA+LAMN+MHNA)/3	GCA	C1Qhi.monocytes	CD4..T.cells	PECAM1	ITGAV	0.0773	0.066	0.07165	0.871	0.986	0.8	1	-0.000388085532261252	up	-0.455234438541023	PECAM1_ITGAV	PECAM1_ITGAV_C1Qhi.monocytes_CD4..T.cells	0.32670243413558	0.127865425605765	0.0417739457871854	0.408212560386473	0.141462687503923	0.0577468458651279	0.0295087282581602	0.3059809126524	0.16774482045528	0.00463659661790763	0.0599818449923368	0.509984792700496	0.1259804706259	0.51596766447895	0.523071074115576	0.00639606085853172	0.0969100130080564	0.50503054257995	0.191407653611211	0.52402982393101	0.557536830758175	-0.000388085532261252	-0.455234438541023	0.42768466315856	0.0544604037540811	0.0149527138374035	0.0784293672103358	0.504684600768054	0.259386661306444	0.214517246422026	0.486719824740697	6.80496260121138	0.637047275903339	0.135459630158071	0.163703080750138	5.67915407478414	0.447738540642788	1	0.504684600768054	TRUE	0.570414915889323	LAMN
347600	GCA-(LGMA+LAMN+MHNA)/3	GCA	C1Qhi.monocytes	CD4..T.cells	PECAM1	ITGAV	0.0773	0.066	0.07165	0.871	0.986	0.8	1	0.0149527138374035	down	0.0784293672103358	PECAM1_ITGAV	PECAM1_ITGAV_C1Qhi.monocytes_CD4..T.cells	0.32670243413558	0.127865425605765	0.0417739457871854	0.408212560386473	0.141462687503923	0.0577468458651279	0.0295087282581602	0.3059809126524	0.16774482045528	0.00463659661790763	0.0599818449923368	0.509984792700496	0.1259804706259	0.51596766447895	0.523071074115576	0.00639606085853172	0.0969100130080564	0.50503054257995	0.191407653611211	0.52402982393101	0.557536830758175	-0.000388085532261252	-0.455234438541023	0.42768466315856	0.0544604037540811	0.0149527138374035	0.0784293672103358	0.504684600768054	0.259386661306444	0.214517246422026	0.486719824740697	6.80496260121138	0.637047275903339	0.135459630158071	0.163703080750138	5.67915407478414	0.447738540642788	1	0.504684600768054	TRUE	0.570414915889323	LAMN
347601	LAMN-(LGMA+MHNA+GCA)/3	LAMN	Fibroblasts	CD4..T.cells	JAM3	ITGB1	-0.248	-0.133	-0.1905	0.69	1	0.686	1	0.00161444804090507	up	0.127306216066959	JAM3_ITGB1	JAM3_ITGB1_Fibroblasts_CD4..T.cells	0.0607828990187366	0.479793361509575	0.0291632314424967	0.0688845187370261	0.490264656007752	0.0337716448828677	0.20634857114243	0.372192634222999	0.289270602682715	-0.0399654254971607	-0.161150909262745	0.365095245717945	0.274171602369137	0.336801664799104	0.321954538178326	-0.021768892611002	-0.163675884293248	0.409337944664032	0.29603844771829	0.364085519223859	0.315262306863097	0.00161444804090507	0.127306216066959	0.534223533004787	0.0740654429019118	0.00421626148548299	0.366880160773303	0.557164538004465	0.0923678785025271	0.285677130385264	0.298241416467989	4.87919987285365	0.733671885063286	0.298328797333422	0.456397815321141	7.73258465083951	0.640617911129281	1	0.557164538004465	TRUE	0.570414427619769	MHNA
347602	LAMN-(LGMA+MHNA+GCA)/3	LAMN	Fibroblasts	CD4..T.cells	JAM3	ITGB1	-0.248	-0.133	-0.1905	0.69	1	0.686	1	0.00421626148548299	down	0.366880160773303	JAM3_ITGB1	JAM3_ITGB1_Fibroblasts_CD4..T.cells	0.0607828990187366	0.479793361509575	0.0291632314424967	0.0688845187370261	0.490264656007752	0.0337716448828677	0.20634857114243	0.372192634222999	0.289270602682715	-0.0399654254971607	-0.161150909262745	0.365095245717945	0.274171602369137	0.336801664799104	0.321954538178326	-0.021768892611002	-0.163675884293248	0.409337944664032	0.29603844771829	0.364085519223859	0.315262306863097	0.00161444804090507	0.127306216066959	0.534223533004787	0.0740654429019118	0.00421626148548299	0.366880160773303	0.557164538004465	0.0923678785025271	0.285677130385264	0.298241416467989	4.87919987285365	0.733671885063286	0.298328797333422	0.456397815321141	7.73258465083951	0.640617911129281	1	0.557164538004465	TRUE	0.570414427619769	MHNA
347603	GCA-(LGMA+LAMN+MHNA)/3	GCA	NK.cells	C1Qhi.monocytes	TNF	TNFRSF1A	0.0895	-0.629	-0.26975	0.795	1	0.296	0.783	0.014157117185791	up	-0.24929921253859	TNF_TNFRSF1A	TNF_TNFRSF1A_NK.cells_C1Qhi.monocytes	0.316617686908262	0.173463458413734	0.0549215989660637	0.227706564013017	0.206924315619968	0.0471180249205679	0.397778729953697	0.0295087282581602	0.213643729105928	0.00891714198524591	0.0996328713435297	0.517088202337122	0.186649591804066	0.530734752681287	0.5517248279174	-0.332557513743928	-0.528708288941061	0.230371900826446	0.6525107797341	0.180605461731944	0.146784045993532	0.014157117185791	-0.24929921253859	0.465347452984947	0.196859648651467	0.00995444832966483	0.206116887084326	0.527915713936745	0.181632465239623	0.873861309876339	0.743384891967346	7.87603196085707	1.00007434158935	0.483845718964276	0.465190417501441	5.06726420808307	0.636302207189182	0.5	0.527915713936745	TRUE	0.570413954773186	LGMA
347604	GCA-(LGMA+LAMN+MHNA)/3	GCA	NK.cells	C1Qhi.monocytes	TNF	TNFRSF1A	0.0895	-0.629	-0.26975	0.795	1	0.296	0.783	0.00995444832966483	down	0.206116887084326	TNF_TNFRSF1A	TNF_TNFRSF1A_NK.cells_C1Qhi.monocytes	0.316617686908262	0.173463458413734	0.0549215989660637	0.227706564013017	0.206924315619968	0.0471180249205679	0.397778729953697	0.0295087282581602	0.213643729105928	0.00891714198524591	0.0996328713435297	0.517088202337122	0.186649591804066	0.530734752681287	0.5517248279174	-0.332557513743928	-0.528708288941061	0.230371900826446	0.6525107797341	0.180605461731944	0.146784045993532	0.014157117185791	-0.24929921253859	0.465347452984947	0.196859648651467	0.00995444832966483	0.206116887084326	0.527915713936745	0.181632465239623	0.873861309876339	0.743384891967346	7.87603196085707	1.00007434158935	0.483845718964276	0.465190417501441	5.06726420808307	0.636302207189182	0.5	0.527915713936745	TRUE	0.570413954773186	LGMA
347605	LGMA-(LAMN+MHNA+GCA)/3	LGMA	Fibroblasts	CD4..T.cells	ADAM10	CD44	-0.133	-0.205	-0.169	0.764	1	0.453	1	0.0160056773318058	up	-0.553986873495915	ADAM10_CD44	ADAM10_CD44_Fibroblasts_CD4..T.cells	0.146212899377056	1.06414629013743	0.155591914442332	0.156449351728404	0.789786617667126	0.123561604337791	0.231631743788032	0.225262262027145	0.228447002907589	-0.0155485833094332	-0.11690664142431	0.413418440851609	0.211941732031375	0.380422602849368	0.352369137185849	-0.0704998685873695	-0.343901797987168	0.376122888968739	0.505569529284944	0.296352856629536	0.217009522098455	0.0160056773318058	-0.553986873495915	0.409624167755476	0.214957269842625	0.00703831024091839	0.23414966014319	0.533015918905918	0.136268333950627	0.196378931810887	0.198290640808601	6.16531905056957	0.587123734577139	0.674516321064631	0.84085860026644	9.2698565677938	0.837667383300427	1	0.533015918905918	TRUE	0.570412187515602	LAMN
347606	LGMA-(LAMN+MHNA+GCA)/3	LGMA	Fibroblasts	CD4..T.cells	ADAM10	CD44	-0.133	-0.205	-0.169	0.764	1	0.453	1	0.00703831024091839	down	0.23414966014319	ADAM10_CD44	ADAM10_CD44_Fibroblasts_CD4..T.cells	0.146212899377056	1.06414629013743	0.155591914442332	0.156449351728404	0.789786617667126	0.123561604337791	0.231631743788032	0.225262262027145	0.228447002907589	-0.0155485833094332	-0.11690664142431	0.413418440851609	0.211941732031375	0.380422602849368	0.352369137185849	-0.0704998685873695	-0.343901797987168	0.376122888968739	0.505569529284944	0.296352856629536	0.217009522098455	0.0160056773318058	-0.553986873495915	0.409624167755476	0.214957269842625	0.00703831024091839	0.23414966014319	0.533015918905918	0.136268333950627	0.196378931810887	0.198290640808601	6.16531905056957	0.587123734577139	0.674516321064631	0.84085860026644	9.2698565677938	0.837667383300427	1	0.533015918905918	TRUE	0.570412187515602	LAMN
347607	LGMA-(LAMN+MHNA+GCA)/3	LGMA	Endothelial	Fibroblasts	COL5A2	ITGA11	0.446	0.271	0.3585	0.443	1	0.654	1	0.0157575624292023	up	0.0857286609100824	COL5A2_ITGA11	COL5A2_ITGA11_Endothelial_Fibroblasts	0.146234974470879	0.0362246486632114	0.00529731057248129	0.141168287968669	0.0415811086092755	0.0058699339142107	0.623093931583111	0.231631743788032	0.427362837685571	0.157703938104511	0.35359627377693	0.655514647030575	0.477969425324156	0.674523771410277	0.703557707699696	0.0499784302041236	0.184422251675733	0.604743083003953	0.325256018684872	0.611570247933884	0.626796622349982	0.0157575624292023	0.0857286609100824	0.526619556007913	0.212528195771717	0.00503145614890165	-0.532898074724838	0.393461381766404	0.105049238785198	0.0832341433666996	0.147276351020167	5.72781934116293	0.528297139902836	0.161289205248131	0.175640656158957	3.47190860423107	0.537039005005183	0.5	0.526619556007913	TRUE	0.570411223810552	LAMN
347608	LGMA-(LAMN+MHNA+GCA)/3	LGMA	Endothelial	Fibroblasts	COL5A2	ITGA11	0.446	0.271	0.3585	0.443	1	0.654	1	0.00503145614890165	down	-0.532898074724838	COL5A2_ITGA11	COL5A2_ITGA11_Endothelial_Fibroblasts	0.146234974470879	0.0362246486632114	0.00529731057248129	0.141168287968669	0.0415811086092755	0.0058699339142107	0.623093931583111	0.231631743788032	0.427362837685571	0.157703938104511	0.35359627377693	0.655514647030575	0.477969425324156	0.674523771410277	0.703557707699696	0.0499784302041236	0.184422251675733	0.604743083003953	0.325256018684872	0.611570247933884	0.626796622349982	0.0157575624292023	0.0857286609100824	0.526619556007913	0.212528195771717	0.00503145614890165	-0.532898074724838	0.393461381766404	0.105049238785198	0.0832341433666996	0.147276351020167	5.72781934116293	0.528297139902836	0.161289205248131	0.175640656158957	3.47190860423107	0.537039005005183	0.5	0.526619556007913	TRUE	0.570411223810552	LAMN
347609	LAMN-(LGMA+MHNA+GCA)/3	LAMN	Macrophages	CD4..T.cells	HLA.DRA	CD63	0.207	-0.273	-0.033	0.656	1	0.402	1	0.000741037001477238	up	-0.566035514283802	HLA.DRA_CD63	HLA.DRA_CD63_Macrophages_CD4..T.cells	2.56714477387971	0.297130476606306	0.762776950180264	0.951744186046512	0.313113190406977	0.298003658544314	0.202118009648158	0.372192634222999	0.287155321935579	0.0379009052492383	0.18309616062434	0.567012165839603	0.303205538658556	0.581999359692652	0.610693132703698	-0.10804628750794	-0.39577394691553	0.345737513474668	0.550125763564499	0.26801113905857	0.196078871721164	0.000741037001477238	-0.566035514283802	0.407420633010611	0.0655146461264772	0.00399921926148135	0.218215049460332	0.530116820039891	0.0889915185205145	0.738375313994794	0.96786353223847	12.2374762643863	0.877102269379172	0.131731263471274	0.262711241084213	7.00365158026277	0.370274096450355	1	0.530116820039891	TRUE	0.57040982322527	LGMA
347610	LAMN-(LGMA+MHNA+GCA)/3	LAMN	Macrophages	CD4..T.cells	HLA.DRA	CD63	0.207	-0.273	-0.033	0.656	1	0.402	1	0.00399921926148135	down	0.218215049460332	HLA.DRA_CD63	HLA.DRA_CD63_Macrophages_CD4..T.cells	2.56714477387971	0.297130476606306	0.762776950180264	0.951744186046512	0.313113190406977	0.298003658544314	0.202118009648158	0.372192634222999	0.287155321935579	0.0379009052492383	0.18309616062434	0.567012165839603	0.303205538658556	0.581999359692652	0.610693132703698	-0.10804628750794	-0.39577394691553	0.345737513474668	0.550125763564499	0.26801113905857	0.196078871721164	0.000741037001477238	-0.566035514283802	0.407420633010611	0.0655146461264772	0.00399921926148135	0.218215049460332	0.530116820039891	0.0889915185205145	0.738375313994794	0.96786353223847	12.2374762643863	0.877102269379172	0.131731263471274	0.262711241084213	7.00365158026277	0.370274096450355	1	0.530116820039891	TRUE	0.57040982322527	LGMA
347611	LGMA-(LAMN+MHNA+GCA)/3	LGMA	CD8..T.cells	CD8..T.cells	ZDHHC5	S1PR1	-0.0524	-0.236	-0.1442	0.85	0.999	0.467	0.977	0.0307994182816283	up	1.12091992867749	ZDHHC5_S1PR1	ZDHHC5_S1PR1_CD8..T.cells_CD8..T.cells	0.069576442106923	0.0476633223578079	0.00331624438865163	0.0900992505172105	0.0638736925289407	0.0057549718246243	0.272401410357726	0.272401410357726	0.272401410357726	-0.00369844829257106	-0.0705810742857073	0.451336641587962	0.142188250360173	0.419121178165519	0.388406435088843	-0.0780412161863975	-0.330683119433888	0.361166007905138	0.492813510600072	0.290109593963349	0.222915918074021	0.0307994182816283	1.12091992867749	0.715942149839308	0.359789733253238	0.00450001675400402	0.0296293810450927	0.495806066653255	0.096782042325841	0.49812119493169	0.654503583899983	4.78576762058999	0.750701654531176	0.142387299469437	0.171634137946323	4.21549937316918	0.5836958251111	0.75	0.715942149839308	TRUE	0.570409478329012	MHNA
347612	LGMA-(LAMN+MHNA+GCA)/3	LGMA	CD8..T.cells	CD8..T.cells	ZDHHC5	S1PR1	-0.0524	-0.236	-0.1442	0.85	0.999	0.467	0.977	0.00450001675400402	down	0.0296293810450927	ZDHHC5_S1PR1	ZDHHC5_S1PR1_CD8..T.cells_CD8..T.cells	0.069576442106923	0.0476633223578079	0.00331624438865163	0.0900992505172105	0.0638736925289407	0.0057549718246243	0.272401410357726	0.272401410357726	0.272401410357726	-0.00369844829257106	-0.0705810742857073	0.451336641587962	0.142188250360173	0.419121178165519	0.388406435088843	-0.0780412161863975	-0.330683119433888	0.361166007905138	0.492813510600072	0.290109593963349	0.222915918074021	0.0307994182816283	1.12091992867749	0.715942149839308	0.359789733253238	0.00450001675400402	0.0296293810450927	0.495806066653255	0.096782042325841	0.49812119493169	0.654503583899983	4.78576762058999	0.750701654531176	0.142387299469437	0.171634137946323	4.21549937316918	0.5836958251111	0.75	0.715942149839308	TRUE	0.570409478329012	MHNA
347613	LAMN-(LGMA+MHNA+GCA)/3	LAMN	CD4..T.cells	Fibroblasts	CCN1	ITGB2	0.647	0.672	0.6595	0.405	1	0.252	1	0.0202722097050967	up	1.17311744541026	CCN1_ITGB2	CCN1_ITGB2_CD4..T.cells_Fibroblasts	0.0258485927944705	0.0945694993388343	0.00244448847918647	0.0345430595930233	0.0980552824210641	0.00338712946408154	0.372192634222999	0.20634857114243	0.289270602682715	0.253976599980109	0.392544976785331	0.715043220745958	0.509984792700496	0.714863134304466	0.721746438290379	0.402258836594802	0.598599459218456	0.746968199784405	0.692732662594323	0.782743442328423	0.820899209486166	0.0202722097050967	1.17311744541026	0.7254883753216	0.256727123454416	0.00316640008019902	0.757991194606019	0.628322194582478	0.0760359870847839	0.0222465101573913	0.0455667471536184	3.34688014610524	0.334223065971061	0.0744839083160966	0.107104984242681	5.64243462677745	0.575200267990358	0	0.7254883753216	TRUE	0.570407316988449	LGMA
347614	LAMN-(LGMA+MHNA+GCA)/3	LAMN	CD4..T.cells	Fibroblasts	CCN1	ITGB2	0.647	0.672	0.6595	0.405	1	0.252	1	0.00316640008019902	down	0.757991194606019	CCN1_ITGB2	CCN1_ITGB2_CD4..T.cells_Fibroblasts	0.0258485927944705	0.0945694993388343	0.00244448847918647	0.0345430595930233	0.0980552824210641	0.00338712946408154	0.372192634222999	0.20634857114243	0.289270602682715	0.253976599980109	0.392544976785331	0.715043220745958	0.509984792700496	0.714863134304466	0.721746438290379	0.402258836594802	0.598599459218456	0.746968199784405	0.692732662594323	0.782743442328423	0.820899209486166	0.0202722097050967	1.17311744541026	0.7254883753216	0.256727123454416	0.00316640008019902	0.757991194606019	0.628322194582478	0.0760359870847839	0.0222465101573913	0.0455667471536184	3.34688014610524	0.334223065971061	0.0744839083160966	0.107104984242681	5.64243462677745	0.575200267990358	0	0.7254883753216	TRUE	0.570407316988449	LGMA
347615	MHNA-(LGMA+LAMN+GCA)/3	MHNA	Macrophages	Endothelial	LGALS1	PTPRC	-0.169	0.175	0.00299999999999999	0.772	0.992	0.873	1	-0.00189404219454443	up	0.209255477093731	LGALS1_PTPRC	LGALS1_PTPRC_Macrophages_Endothelial	0.80583274259146	0.213740282248571	0.172238917846639	0.518917993494265	0.263675489919834	0.136825956162817	0.0345408446629282	0.243146692749466	0.138843768706197	-0.0189926762432606	-0.112382699664264	0.397270689931167	0.205278533696174	0.372858972306707	0.355610693132704	0.0103225073515253	0.0589857562944303	0.562522457779375	0.125494071146245	0.538537549407115	0.524726015091628	-0.00189404219454443	0.209255477093731	0.549210953342687	0.0397169109534507	0.00936071194274113	0.437716081479112	0.570052228923273	0.172396162092182	0.333547302340494	0.525192846571348	9.01306294366267	0.589778107795967	0.0988140696132032	0.259250392287825	6.24695333372429	0.557340252113925	1	0.570052228923273	TRUE	0.570406457600109	LAMN
347616	MHNA-(LGMA+LAMN+GCA)/3	MHNA	Macrophages	Endothelial	LGALS1	PTPRC	-0.169	0.175	0.00299999999999999	0.772	0.992	0.873	1	0.00936071194274113	down	0.437716081479112	LGALS1_PTPRC	LGALS1_PTPRC_Macrophages_Endothelial	0.80583274259146	0.213740282248571	0.172238917846639	0.518917993494265	0.263675489919834	0.136825956162817	0.0345408446629282	0.243146692749466	0.138843768706197	-0.0189926762432606	-0.112382699664264	0.397270689931167	0.205278533696174	0.372858972306707	0.355610693132704	0.0103225073515253	0.0589857562944303	0.562522457779375	0.125494071146245	0.538537549407115	0.524726015091628	-0.00189404219454443	0.209255477093731	0.549210953342687	0.0397169109534507	0.00936071194274113	0.437716081479112	0.570052228923273	0.172396162092182	0.333547302340494	0.525192846571348	9.01306294366267	0.589778107795967	0.0988140696132032	0.259250392287825	6.24695333372429	0.557340252113925	1	0.570052228923273	TRUE	0.570406457600109	LAMN
347617	LAMN-(LGMA+MHNA+GCA)/3	LAMN	NK.cells	NK.cells	CXCL13	CXCR3	0.929	-0.745	0.092	0.222	1	0.0768	1	0.0126166654189426	up	0.815637377073247	CXCL13_CXCR3	CXCL13_CXCR3_NK.cells_NK.cells	0.0220244871459781	0.0590096081017748	0.00129965635512674	0.0116131813650203	0.0712890361867809	0.000827892506574585	0.439766549598653	0.439766549598653	0.439766549598653	0.607238086735357	0.653647025549361	0.777193052665279	0.672842964623019	0.794021130142468	0.808468064671042	-0.830405891076524	-1.11463877996849	0.204343334531082	0.879199604743083	0.109818541142652	0.0437926697808121	0.0126166654189426	0.815637377073247	0.660110067092096	0.18177844472106	0.00345931392982461	-0.653990366485484	0.371430186105905	0.0805926239539565	0.144643628194	0.376474342315299	5.20952520995896	0.833429552710197	0.266872499998224	0.267145735097315	4.65689043397301	0.726793700431095	0	0.660110067092096	TRUE	0.570405796555908	MHNA
347618	LAMN-(LGMA+MHNA+GCA)/3	LAMN	NK.cells	NK.cells	CXCL13	CXCR3	0.929	-0.745	0.092	0.222	1	0.0768	1	0.00345931392982461	down	-0.653990366485484	CXCL13_CXCR3	CXCL13_CXCR3_NK.cells_NK.cells	0.0220244871459781	0.0590096081017748	0.00129965635512674	0.0116131813650203	0.0712890361867809	0.000827892506574585	0.439766549598653	0.439766549598653	0.439766549598653	0.607238086735357	0.653647025549361	0.777193052665279	0.672842964623019	0.794021130142468	0.808468064671042	-0.830405891076524	-1.11463877996849	0.204343334531082	0.879199604743083	0.109818541142652	0.0437926697808121	0.0126166654189426	0.815637377073247	0.660110067092096	0.18177844472106	0.00345931392982461	-0.653990366485484	0.371430186105905	0.0805926239539565	0.144643628194	0.376474342315299	5.20952520995896	0.833429552710197	0.266872499998224	0.267145735097315	4.65689043397301	0.726793700431095	0	0.660110067092096	TRUE	0.570405796555908	MHNA
347619	LAMN-(LGMA+MHNA+GCA)/3	LAMN	B.cells	Macrophages	COL1A1	CD44	-0.0449	-0.187	-0.11595	0.945	1	0.698	1	0.0115618228218811	up	-0.0836873541729422	COL1A1_CD44	COL1A1_CD44_B.cells_Macrophages	0.178499876349284	1.18611950257275	0.211722184544711	0.1240022172949	0.830232558139535	0.102950678079719	0.176990542322262	0.202118009648158	0.18955427598521	-0.00110311179793409	-0.0245681914907371	0.454758283976309	0.0632103409636626	0.43604930366576	0.431647190651513	-0.0291990359694689	-0.156144577376839	0.384072942867409	0.284248113546533	0.349128638160259	0.32053988501617	0.0115618228218811	-0.0836873541729422	0.495635639884595	0.171451411662887	0.0072252764666671	-0.49981458952656	0.399480499291863	0.139176824616485	0.0398452919506381	0.0920345807717328	7.57221658286652	0.444973765509398	0.754075852697127	0.885735430762599	9.73676643501664	0.901094661642471	1	0.495635639884595	TRUE	0.570402403325848	LGMA
347620	LAMN-(LGMA+MHNA+GCA)/3	LAMN	B.cells	Macrophages	COL1A1	CD44	-0.0449	-0.187	-0.11595	0.945	1	0.698	1	0.0072252764666671	down	-0.49981458952656	COL1A1_CD44	COL1A1_CD44_B.cells_Macrophages	0.178499876349284	1.18611950257275	0.211722184544711	0.1240022172949	0.830232558139535	0.102950678079719	0.176990542322262	0.202118009648158	0.18955427598521	-0.00110311179793409	-0.0245681914907371	0.454758283976309	0.0632103409636626	0.43604930366576	0.431647190651513	-0.0291990359694689	-0.156144577376839	0.384072942867409	0.284248113546533	0.349128638160259	0.32053988501617	0.0115618228218811	-0.0836873541729422	0.495635639884595	0.171451411662887	0.0072252764666671	-0.49981458952656	0.399480499291863	0.139176824616485	0.0398452919506381	0.0920345807717328	7.57221658286652	0.444973765509398	0.754075852697127	0.885735430762599	9.73676643501664	0.901094661642471	1	0.495635639884595	TRUE	0.570402403325848	LGMA
347621	LGMA-(LAMN+MHNA+GCA)/3	LGMA	Fibroblasts	Macrophages	TGFB3	TGFBR2	-0.673	0.283	-0.195	0.173	1	0.529	1	0.030853170718721	up	-2.01269124201551	TGFB3_TGFBR2	TGFB3_TGFBR2_Fibroblasts_Macrophages	0.0757156190886759	0.356843713510375	0.0270186426863401	0.081012389304939	0.400838731448251	0.0324729033605836	0.231631743788032	1.001	0.616315871894016	-0.512794972594321	-0.761953896871205	0.241395870017608	0.721606371058108	0.165799583800224	0.112994237233872	0.0782620448140424	0.276544327964814	0.610177865612648	0.43350251527129	0.640765361121092	0.684243621990658	0.030853170718721	-2.01269124201551	0.142846710023511	0.36031597593282	0.000365101728731571	-0.235520464259345	0.44756543930763	0.0324583298105892	0.154030664551949	0.16016155487145	5.22782912989116	0.675784571900686	0.257036948034584	0.473112708697689	7.56386512097772	0.689456655593883	1	0.44756543930763	TRUE	0.570402266223562	GCA
347622	LGMA-(LAMN+MHNA+GCA)/3	LGMA	Fibroblasts	Macrophages	TGFB3	TGFBR2	-0.673	0.283	-0.195	0.173	1	0.529	1	0.000365101728731571	down	-0.235520464259345	TGFB3_TGFBR2	TGFB3_TGFBR2_Fibroblasts_Macrophages	0.0757156190886759	0.356843713510375	0.0270186426863401	0.081012389304939	0.400838731448251	0.0324729033605836	0.231631743788032	1.001	0.616315871894016	-0.512794972594321	-0.761953896871205	0.241395870017608	0.721606371058108	0.165799583800224	0.112994237233872	0.0782620448140424	0.276544327964814	0.610177865612648	0.43350251527129	0.640765361121092	0.684243621990658	0.030853170718721	-2.01269124201551	0.142846710023511	0.36031597593282	0.000365101728731571	-0.235520464259345	0.44756543930763	0.0324583298105892	0.154030664551949	0.16016155487145	5.22782912989116	0.675784571900686	0.257036948034584	0.473112708697689	7.56386512097772	0.689456655593883	1	0.44756543930763	TRUE	0.570402266223562	GCA
347623	LAMN-(LGMA+MHNA+GCA)/3	LAMN	Tregs	SPP1..macrophages	TIMP3	CD44	1.6	-0.0713	0.76435	0.256	1	0.902	1	0.0101435249334228	up	0.346402517113381	TIMP3_CD44	TIMP3_CD44_Tregs_SPP1..macrophages	0.0303421279412205	0.795896083808914	0.0241491808028464	0.03	0.646031746031746	0.0193809523809524	0.223854363600918	0.117858340400099	0.170856352000508	0.946816055501041	0.59176003468815	0.868897070593885	0.640167280294541	0.835160877221066	0.790639506963342	-0.00319377387325955	-0.0447934624580583	0.438802551203737	0.101284584980237	0.421128278835789	0.411943047071506	0.0101435249334228	0.346402517113381	0.574293306876075	0.157566108565299	0.00730003303712248	-0.367231165059824	0.423602359761225	0.140339755442683	0.0342337326159171	0.0507065739699417	2.45756418346714	0.258892238144153	0.499544617444598	0.681355250065473	8.98433777325543	0.798881139264107	0.5	0.574293306876075	TRUE	0.570401413127376	LGMA
347624	LAMN-(LGMA+MHNA+GCA)/3	LAMN	Tregs	SPP1..macrophages	TIMP3	CD44	1.6	-0.0713	0.76435	0.256	1	0.902	1	0.00730003303712248	down	-0.367231165059824	TIMP3_CD44	TIMP3_CD44_Tregs_SPP1..macrophages	0.0303421279412205	0.795896083808914	0.0241491808028464	0.03	0.646031746031746	0.0193809523809524	0.223854363600918	0.117858340400099	0.170856352000508	0.946816055501041	0.59176003468815	0.868897070593885	0.640167280294541	0.835160877221066	0.790639506963342	-0.00319377387325955	-0.0447934624580583	0.438802551203737	0.101284584980237	0.421128278835789	0.411943047071506	0.0101435249334228	0.346402517113381	0.574293306876075	0.157566108565299	0.00730003303712248	-0.367231165059824	0.423602359761225	0.140339755442683	0.0342337326159171	0.0507065739699417	2.45756418346714	0.258892238144153	0.499544617444598	0.681355250065473	8.98433777325543	0.798881139264107	0.5	0.574293306876075	TRUE	0.570401413127376	LGMA
347625	GCA-(LGMA+LAMN+MHNA)/3	GCA	SPP1..macrophages	CD8..T.cells	SIRPA	LRPAP1	-0.443	-0.138	-0.2905	0.69	0.91	0.576	1	0.0131531048313362	up	0.150758398976652	SIRPA_LRPAP1	SIRPA_LRPAP1_SPP1..macrophages_CD8..T.cells	0.184839248149319	0.169015621516852	0.0312407204066647	0.266666666666667	0.223182957393484	0.059515455304929	0.0480350794940855	0.299850372260767	0.173942725877426	-0.0713898528033959	-0.161150909262745	0.298703377621258	0.274171602369137	0.30166479910357	0.321954538178326	-0.0330616972875967	-0.239577516576788	0.407092166726554	0.393639956881064	0.342256557671577	0.269291232482932	0.0131531048313362	0.150758398976652	0.538512622603704	0.187030249645253	0.00520625627268275	0.117151870275302	0.511729665561896	0.107768470701937	0.761680332795555	0.879514588859416	5.82593723942818	0.86136994890225	0.348675958074819	0.520064004133326	5.89716906746283	0.58879657445388	1	0.538512622603704	TRUE	0.570399964266249	LGMA
347626	GCA-(LGMA+LAMN+MHNA)/3	GCA	SPP1..macrophages	CD8..T.cells	SIRPA	LRPAP1	-0.443	-0.138	-0.2905	0.69	0.91	0.576	1	0.00520625627268275	down	0.117151870275302	SIRPA_LRPAP1	SIRPA_LRPAP1_SPP1..macrophages_CD8..T.cells	0.184839248149319	0.169015621516852	0.0312407204066647	0.266666666666667	0.223182957393484	0.059515455304929	0.0480350794940855	0.299850372260767	0.173942725877426	-0.0713898528033959	-0.161150909262745	0.298703377621258	0.274171602369137	0.30166479910357	0.321954538178326	-0.0330616972875967	-0.239577516576788	0.407092166726554	0.393639956881064	0.342256557671577	0.269291232482932	0.0131531048313362	0.150758398976652	0.538512622603704	0.187030249645253	0.00520625627268275	0.117151870275302	0.511729665561896	0.107768470701937	0.761680332795555	0.879514588859416	5.82593723942818	0.86136994890225	0.348675958074819	0.520064004133326	5.89716906746283	0.58879657445388	1	0.538512622603704	TRUE	0.570399964266249	LGMA
347627	LGMA-(LAMN+MHNA+GCA)/3	LGMA	C1Qhi.monocytes	CD4..T.cells	COL1A2	CD44	1.33	-0.205	0.5625	0.00567	0.363	0.453	1	0.0214204873013504	up	0.720438765056307	COL1A2_CD44	COL1A2_CD44_C1Qhi.monocytes_CD4..T.cells	0.132074912447528	1.06414629013743	0.140547028101262	0.12360954316249	0.789786617667126	0.0976251630056813	0.475378729342036	0.225262262027145	0.350320495684591	2.98773453167243	2.24641694110709	0.838142308307988	0.956659196414279	0.924443732991836	0.967824555786778	-0.0704998685873695	-0.343901797987168	0.376122888968739	0.505569529284944	0.296352856629536	0.217009522098455	0.0214204873013504	0.720438765056307	0.642699518223125	0.267968896141172	0.00316546557822095	-0.838138064774662	0.337926864693354	0.0760214497518	0.0334283343986952	0.10509806731453	4.93707993554089	0.207269757503595	0.674516321064631	0.84085860026644	9.2698565677938	0.837667383300427	0.5	0.642699518223125	TRUE	0.570397508474205	LGMA
347628	LGMA-(LAMN+MHNA+GCA)/3	LGMA	C1Qhi.monocytes	CD4..T.cells	COL1A2	CD44	1.33	-0.205	0.5625	0.00567	0.363	0.453	1	0.00316546557822095	down	-0.838138064774662	COL1A2_CD44	COL1A2_CD44_C1Qhi.monocytes_CD4..T.cells	0.132074912447528	1.06414629013743	0.140547028101262	0.12360954316249	0.789786617667126	0.0976251630056813	0.475378729342036	0.225262262027145	0.350320495684591	2.98773453167243	2.24641694110709	0.838142308307988	0.956659196414279	0.924443732991836	0.967824555786778	-0.0704998685873695	-0.343901797987168	0.376122888968739	0.505569529284944	0.296352856629536	0.217009522098455	0.0214204873013504	0.720438765056307	0.642699518223125	0.267968896141172	0.00316546557822095	-0.838138064774662	0.337926864693354	0.0760214497518	0.0334283343986952	0.10509806731453	4.93707993554089	0.207269757503595	0.674516321064631	0.84085860026644	9.2698565677938	0.837667383300427	0.5	0.642699518223125	TRUE	0.570397508474205	LGMA
347629	MHNA-(LGMA+LAMN+GCA)/3	MHNA	SPP1..macrophages	Endothelial	IL1B	ADRB2	-1.29	0.785	-0.2525	0.14	0.852	0.47	1	0.00231813745435087	up	3.47388609353816	IL1B_ADRB2	IL1B_ADRB2_SPP1..macrophages_Endothelial	0.10355112321075	0.0251707554183017	0.00260645999562823	0.0695482668022714	0.0321769733534439	0.0022378527276749	0.718445157367712	0.243146692749466	0.480795925058589	-1.10149483397507	-0.853871964321762	0.145209700656315	0.756162958219946	0.111533536097327	0.0960060829198015	0.257403181520462	0.327902142064283	0.77450143729788	0.489669421487603	0.738771110312612	0.714134926338484	0.00231813745435087	3.47388609353816	1.001	0.0809546450023817	0.00707034287384405	-0.839395590548659	0.33769807394233	0.136766641136826	0.124647209370134	0.135812246121857	6.10687556375305	0.644043049667705	0.19987536908242	0.198494325547424	2.50986533648157	0.460544437629746	0.333333333333333	1.001	TRUE	0.570396405012792	GCA
347630	MHNA-(LGMA+LAMN+GCA)/3	MHNA	SPP1..macrophages	Endothelial	IL1B	ADRB2	-1.29	0.785	-0.2525	0.14	0.852	0.47	1	0.00707034287384405	down	-0.839395590548659	IL1B_ADRB2	IL1B_ADRB2_SPP1..macrophages_Endothelial	0.10355112321075	0.0251707554183017	0.00260645999562823	0.0695482668022714	0.0321769733534439	0.0022378527276749	0.718445157367712	0.243146692749466	0.480795925058589	-1.10149483397507	-0.853871964321762	0.145209700656315	0.756162958219946	0.111533536097327	0.0960060829198015	0.257403181520462	0.327902142064283	0.77450143729788	0.489669421487603	0.738771110312612	0.714134926338484	0.00231813745435087	3.47388609353816	1.001	0.0809546450023817	0.00707034287384405	-0.839395590548659	0.33769807394233	0.136766641136826	0.124647209370134	0.135812246121857	6.10687556375305	0.644043049667705	0.19987536908242	0.198494325547424	2.50986533648157	0.460544437629746	0.333333333333333	1.001	TRUE	0.570396405012792	GCA
347631	LAMN-(LGMA+MHNA+GCA)/3	LAMN	iCAFs	CD8..T.cells	TIMP1	MMP2	-0.464	1.26	0.398	0.428	1	0.0267	1	0.0139068255955767	up	0.323824349804371	TIMP1_MMP2	TIMP1_MMP2_iCAFs_CD8..T.cells	1.55899416254926	0.0350754588493966	0.054682435594946	0.813335955940204	0.0479928026307626	0.0390342720059408	0.900388818556685	0.523461688274655	0.71192525341567	-0.171010091177888	-0.368556230986828	0.293180726748839	0.490415399391708	0.24527773331199	0.220365775572275	1.98259581068064	1.57348873863542	0.857078692058929	0.942058929213079	0.92404779015451	0.960564139417894	0.0139068255955767	0.323824349804371	0.570164063003955	0.194409264552905	0.0154230327219054	-0.60797137277967	0.379802754166935	0.266703052703194	0.542420343111407	0.885855047949205	11.1539883652441	0.760800781139826	0.0342964429058634	0.0645874675177317	3.7276304423877	0.39061656203199	0.5	0.570164063003955	TRUE	0.570395649649953	LGMA
347632	LAMN-(LGMA+MHNA+GCA)/3	LAMN	iCAFs	CD8..T.cells	TIMP1	MMP2	-0.464	1.26	0.398	0.428	1	0.0267	1	0.0154230327219054	down	-0.60797137277967	TIMP1_MMP2	TIMP1_MMP2_iCAFs_CD8..T.cells	1.55899416254926	0.0350754588493966	0.054682435594946	0.813335955940204	0.0479928026307626	0.0390342720059408	0.900388818556685	0.523461688274655	0.71192525341567	-0.171010091177888	-0.368556230986828	0.293180726748839	0.490415399391708	0.24527773331199	0.220365775572275	1.98259581068064	1.57348873863542	0.857078692058929	0.942058929213079	0.92404779015451	0.960564139417894	0.0139068255955767	0.323824349804371	0.570164063003955	0.194409264552905	0.0154230327219054	-0.60797137277967	0.379802754166935	0.266703052703194	0.542420343111407	0.885855047949205	11.1539883652441	0.760800781139826	0.0342964429058634	0.0645874675177317	3.7276304423877	0.39061656203199	0.5	0.570164063003955	TRUE	0.570395649649953	LGMA
347633	LGMA-(LAMN+MHNA+GCA)/3	LGMA	SPP1..macrophages	Fibroblasts	LGALS1	CD69	-0.333	-0.171	-0.252	0.416	0.874	0.752	1	0.0155026875973621	up	0.019860396567343	LGALS1_CD69	LGALS1_CD69_SPP1..macrophages_Fibroblasts	1.64613852013973	0.227132865843933	0.373892159655427	0.844275113360261	0.188385544759412	0.159049227157187	0.434443253362701	0.231631743788032	0.333037498575366	-0.126841920901295	-0.380906669373257	0.33265967664479	0.500240115255323	0.264927165039219	0.215783576116536	-0.0211667492588292	-0.123782159408358	0.391281890046712	0.234369385555156	0.365522817103845	0.344704455623428	0.0155026875973621	0.019860396567343	0.514573134206622	0.210032941198719	0.0063278072606594	0.119709051058059	0.512194911940051	0.125215582161514	0.716750597115473	0.929738603905895	10.7701462536135	0.831700147254954	0.145007388062088	0.209795999071455	6.81832773788864	0.648678137660942	1	0.514573134206622	TRUE	0.570393857879682	MHNA
347634	LGMA-(LAMN+MHNA+GCA)/3	LGMA	SPP1..macrophages	Fibroblasts	LGALS1	CD69	-0.333	-0.171	-0.252	0.416	0.874	0.752	1	0.0063278072606594	down	0.119709051058059	LGALS1_CD69	LGALS1_CD69_SPP1..macrophages_Fibroblasts	1.64613852013973	0.227132865843933	0.373892159655427	0.844275113360261	0.188385544759412	0.159049227157187	0.434443253362701	0.231631743788032	0.333037498575366	-0.126841920901295	-0.380906669373257	0.33265967664479	0.500240115255323	0.264927165039219	0.215783576116536	-0.0211667492588292	-0.123782159408358	0.391281890046712	0.234369385555156	0.365522817103845	0.344704455623428	0.0155026875973621	0.019860396567343	0.514573134206622	0.210032941198719	0.0063278072606594	0.119709051058059	0.512194911940051	0.125215582161514	0.716750597115473	0.929738603905895	10.7701462536135	0.831700147254954	0.145007388062088	0.209795999071455	6.81832773788864	0.648678137660942	1	0.514573134206622	TRUE	0.570393857879682	MHNA
347635	GCA-(LGMA+LAMN+MHNA)/3	GCA	Endothelial	NK.cells	LTF	TFRC	0.713	-0.057	0.328	0.628	1	0.887	1	0.00187185470244689	up	-1.13390965340402	LTF_TFRC	LTF_TFRC_Endothelial_NK.cells	0.0133539900123531	0.182795910332764	0.00244105476088272	0.0188058589870904	0.173863005000397	0.00326964315510925	0.391834343333059	0.397778729953697	0.394806536643378	0.144054774015379	0.202040356262804	0.732251480710741	0.324815911637586	0.667160236913719	0.622798943492877	-0.0029683536695916	-0.0520763801682736	0.446550485088035	0.113860941430111	0.422790154509522	0.405205713259073	0.00187185470244689	-1.13390965340402	0.303564072068131	0.0765854843853915	0.00665951684369881	0.995562981261055	0.671545346437238	0.130375734601787	0.399000871808833	0.602279221127781	2.26847513133388	0.757736761963512	0.176218620573182	0.226226852633133	6.53790525933655	0.604480731485447	0	0.671545346437238	TRUE	0.570393845665738	LGMA
347636	GCA-(LGMA+LAMN+MHNA)/3	GCA	Endothelial	NK.cells	LTF	TFRC	0.713	-0.057	0.328	0.628	1	0.887	1	0.00665951684369881	down	0.995562981261055	LTF_TFRC	LTF_TFRC_Endothelial_NK.cells	0.0133539900123531	0.182795910332764	0.00244105476088272	0.0188058589870904	0.173863005000397	0.00326964315510925	0.391834343333059	0.397778729953697	0.394806536643378	0.144054774015379	0.202040356262804	0.732251480710741	0.324815911637586	0.667160236913719	0.622798943492877	-0.0029683536695916	-0.0520763801682736	0.446550485088035	0.113860941430111	0.422790154509522	0.405205713259073	0.00187185470244689	-1.13390965340402	0.303564072068131	0.0765854843853915	0.00665951684369881	0.995562981261055	0.671545346437238	0.130375734601787	0.399000871808833	0.602279221127781	2.26847513133388	0.757736761963512	0.176218620573182	0.226226852633133	6.53790525933655	0.604480731485447	0	0.671545346437238	TRUE	0.570393845665738	LGMA
347637	LGMA-(LAMN+MHNA+GCA)/3	LGMA	SPP1..macrophages	SPP1..macrophages	LCN2	FCGR2A	1.41	0.294	0.852	0.556	0.904	0.597	0.915	0.0663428575737137	up	1.32153726923412	LCN2_FCGR2A	LCN2_FCGR2A_SPP1..macrophages_SPP1..macrophages	0.00574431365104927	0.605577764113009	0.00347862861716625	0.00759668508287293	0.543691869012799	0.00413025591100883	0.434443253362701	0.434443253362701	0.434443253362701	0.359444543869299	0.254925208417943	0.848587321914519	0.383784216423883	0.746918520890027	0.65413398431247	0.0658635466479655	0.224025668870631	0.614826625943227	0.374393639956881	0.629581386992454	0.65302730865972	0.0663428575737137	1.32153726923412	0.752632369767122	0.70776418327361	0.00425074108907184	-0.564894429587606	0.387640053718556	0.0929042513409853	0.00612731918627447	0.0144486769409712	0.876863535363397	0.0925226967641284	0.578235851843709	0.622580748385788	8.50325452718574	0.906717074726649	0	0.752632369767122	TRUE	0.570392683940521	MHNA
347638	LGMA-(LAMN+MHNA+GCA)/3	LGMA	SPP1..macrophages	SPP1..macrophages	LCN2	FCGR2A	1.41	0.294	0.852	0.556	0.904	0.597	0.915	0.00425074108907184	down	-0.564894429587606	LCN2_FCGR2A	LCN2_FCGR2A_SPP1..macrophages_SPP1..macrophages	0.00574431365104927	0.605577764113009	0.00347862861716625	0.00759668508287293	0.543691869012799	0.00413025591100883	0.434443253362701	0.434443253362701	0.434443253362701	0.359444543869299	0.254925208417943	0.848587321914519	0.383784216423883	0.746918520890027	0.65413398431247	0.0658635466479655	0.224025668870631	0.614826625943227	0.374393639956881	0.629581386992454	0.65302730865972	0.0663428575737137	1.32153726923412	0.752632369767122	0.70776418327361	0.00425074108907184	-0.564894429587606	0.387640053718556	0.0929042513409853	0.00612731918627447	0.0144486769409712	0.876863535363397	0.0925226967641284	0.578235851843709	0.622580748385788	8.50325452718574	0.906717074726649	0	0.752632369767122	TRUE	0.570392683940521	MHNA
347639	LGMA-(LAMN+MHNA+GCA)/3	LGMA	Epithelial	iCAFs	COL4A2	ITGA1	1.57	-0.0478	0.7611	0.0883	0.936	0.912	1	0.00608622473097592	up	0.194676168766492	COL4A2_ITGA1	COL4A2_ITGA1_Epithelial_iCAFs	0.0656812697064531	0.285092749653041	0.0187252537813157	0.0622584680206722	0.302943541762349	0.0188608008068804	0.261235324397914	0.262803994133876	0.262019659265895	1.65484169538322	1.05403929642243	0.86563550504242	0.817032175444213	0.880142468384825	0.885665119257243	-0.00191224672790171	-0.0400051616715838	0.450952209845491	0.0914256198347107	0.429617319439454	0.417332914121452	0.00608622473097592	0.194676168766492	0.546544593458554	0.117844662508491	0.00888391037308332	0.417926231684216	0.566451718547393	0.164978924517519	0.0524462965584856	0.0872802063231583	2.2674980663826	0.223323169440803	0.779894143811157	0.772648644111644	6.96925743596305	0.912585858948567	0.25	0.566451718547393	TRUE	0.570391567467285	LGMA
347640	LGMA-(LAMN+MHNA+GCA)/3	LGMA	Epithelial	iCAFs	COL4A2	ITGA1	1.57	-0.0478	0.7611	0.0883	0.936	0.912	1	0.00888391037308332	down	0.417926231684216	COL4A2_ITGA1	COL4A2_ITGA1_Epithelial_iCAFs	0.0656812697064531	0.285092749653041	0.0187252537813157	0.0622584680206722	0.302943541762349	0.0188608008068804	0.261235324397914	0.262803994133876	0.262019659265895	1.65484169538322	1.05403929642243	0.86563550504242	0.817032175444213	0.880142468384825	0.885665119257243	-0.00191224672790171	-0.0400051616715838	0.450952209845491	0.0914256198347107	0.429617319439454	0.417332914121452	0.00608622473097592	0.194676168766492	0.546544593458554	0.117844662508491	0.00888391037308332	0.417926231684216	0.566451718547393	0.164978924517519	0.0524462965584856	0.0872802063231583	2.2674980663826	0.223323169440803	0.779894143811157	0.772648644111644	6.96925743596305	0.912585858948567	0.25	0.566451718547393	TRUE	0.570391567467285	LGMA
347641	LAMN-(LGMA+MHNA+GCA)/3	LAMN	Epithelial	CD8..T.cells	S100A8	ITGB2	0.0499	0.603	0.32645	0.963	1	0.0237	1	0.0162299490585106	up	1.01442302184623	S100A8_ITGB2	S100A8_ITGB2_Epithelial_CD8..T.cells	0.0257272944832641	0.740359286895282	0.0190474413973743	0.0202702702702703	0.703067154764121	0.0142513612452187	0.224577196182587	0.523461688274655	0.374019442228621	0.000817048272485728	0.0163737128754655	0.497858972306707	0.048403233552105	0.491035697134625	0.487634064350888	0.980026747355907	1.6252516539899	0.727632051742724	0.94596658282429	0.867544017247575	0.962787459575997	0.0162299490585106	1.01442302184623	0.696465294436732	0.217152916417902	0.0189803838309368	0.296994828899688	0.544449794580913	0.322042044835946	0.0249010759306376	0.0398154111558367	2.63824092656913	0.248404059865908	0.576285840990413	0.761784401777096	8.38523537986022	0.854320369797147	0	0.696465294436732	TRUE	0.570390181470535	LGMA
347642	LAMN-(LGMA+MHNA+GCA)/3	LAMN	Epithelial	CD8..T.cells	S100A8	ITGB2	0.0499	0.603	0.32645	0.963	1	0.0237	1	0.0189803838309368	down	0.296994828899688	S100A8_ITGB2	S100A8_ITGB2_Epithelial_CD8..T.cells	0.0257272944832641	0.740359286895282	0.0190474413973743	0.0202702702702703	0.703067154764121	0.0142513612452187	0.224577196182587	0.523461688274655	0.374019442228621	0.000817048272485728	0.0163737128754655	0.497858972306707	0.048403233552105	0.491035697134625	0.487634064350888	0.980026747355907	1.6252516539899	0.727632051742724	0.94596658282429	0.867544017247575	0.962787459575997	0.0162299490585106	1.01442302184623	0.696465294436732	0.217152916417902	0.0189803838309368	0.296994828899688	0.544449794580913	0.322042044835946	0.0249010759306376	0.0398154111558367	2.63824092656913	0.248404059865908	0.576285840990413	0.761784401777096	8.38523537986022	0.854320369797147	0	0.696465294436732	TRUE	0.570390181470535	LGMA
347643	MHNA-(LGMA+LAMN+GCA)/3	MHNA	C1Qhi.monocytes	CD4..T.cells	NAMPT	ITGB1	-1.91	0.4	-0.755	0.000178	0.0136	0.213	0.982	0.0128150521457452	up	-0.165467848441646	NAMPT_ITGB1	NAMPT_ITGB1_C1Qhi.monocytes_CD4..T.cells	0.726952710358999	0.518271114033557	0.376758591047473	0.508156126703349	0.506227110195031	0.257242407548936	0.176248705813806	0.415346021722053	0.295797363767929	-7.16169779559001	-3.74957999769111	0.0972866976148551	0.989574995998079	0.0168480870817993	0.00188090283336001	0.268648158624505	0.671620396561262	0.658843873517787	0.730506647502695	0.742364355012576	0.842121810995329	0.0128150521457452	-0.165467848441646	0.48067908472242	0.183720674103624	0.0047172626176818	0.892494453288889	0.652793344363624	0.100161570174643	0.256422382173478	0.359968792390478	9.06640294816048	0.511175496165853	0.337826148071398	0.48065262106416	7.91261379716933	0.673102304781212	1	0.652793344363624	TRUE	0.570388688689337	LAMN
347644	MHNA-(LGMA+LAMN+GCA)/3	MHNA	C1Qhi.monocytes	CD4..T.cells	NAMPT	ITGB1	-1.91	0.4	-0.755	0.000178	0.0136	0.213	0.982	0.0047172626176818	down	0.892494453288889	NAMPT_ITGB1	NAMPT_ITGB1_C1Qhi.monocytes_CD4..T.cells	0.726952710358999	0.518271114033557	0.376758591047473	0.508156126703349	0.506227110195031	0.257242407548936	0.176248705813806	0.415346021722053	0.295797363767929	-7.16169779559001	-3.74957999769111	0.0972866976148551	0.989574995998079	0.0168480870817993	0.00188090283336001	0.268648158624505	0.671620396561262	0.658843873517787	0.730506647502695	0.742364355012576	0.842121810995329	0.0128150521457452	-0.165467848441646	0.48067908472242	0.183720674103624	0.0047172626176818	0.892494453288889	0.652793344363624	0.100161570174643	0.256422382173478	0.359968792390478	9.06640294816048	0.511175496165853	0.337826148071398	0.48065262106416	7.91261379716933	0.673102304781212	1	0.652793344363624	TRUE	0.570388688689337	LAMN
347645	LGMA-(LAMN+MHNA+GCA)/3	LGMA	B.cells	Fibroblasts	COL4A3	CD47	-1.03	0.033	-0.4985	0.138	0.542	0.939	1	0.0166052781883174	up	0.304807042662218	COL4A3_CD47	COL4A3_CD47_B.cells_Fibroblasts	0.0455986922869443	0.177104832308527	0.00807574875096739	0.0570545223925072	0.210657022165673	0.0120189357882903	0.35586775780378	0.231631743788032	0.293749750795906	-0.885924541006726	-0.860120913598763	0.178285577076997	0.758123899471746	0.125540259324476	0.0951656795261726	0.00090203545521834	0.0273344077338891	0.489377470355731	0.0665199425080848	0.491870283866331	0.496788537549407	0.0166052781883174	0.304807042662218	0.566686052680698	0.220827432731528	0.00574712128017	-0.172619011356894	0.459009555164011	0.11618229421186	0.452984564591535	0.468637405489844	4.2817978129333	0.824897190836522	0.296979284753844	0.272877759062627	6.34105049210948	0.740734810382514	0.75	0.566686052680698	TRUE	0.570386670209798	MHNA
347646	LGMA-(LAMN+MHNA+GCA)/3	LGMA	B.cells	Fibroblasts	COL4A3	CD47	-1.03	0.033	-0.4985	0.138	0.542	0.939	1	0.00574712128017	down	-0.172619011356894	COL4A3_CD47	COL4A3_CD47_B.cells_Fibroblasts	0.0455986922869443	0.177104832308527	0.00807574875096739	0.0570545223925072	0.210657022165673	0.0120189357882903	0.35586775780378	0.231631743788032	0.293749750795906	-0.885924541006726	-0.860120913598763	0.178285577076997	0.758123899471746	0.125540259324476	0.0951656795261726	0.00090203545521834	0.0273344077338891	0.489377470355731	0.0665199425080848	0.491870283866331	0.496788537549407	0.0166052781883174	0.304807042662218	0.566686052680698	0.220827432731528	0.00574712128017	-0.172619011356894	0.459009555164011	0.11618229421186	0.452984564591535	0.468637405489844	4.2817978129333	0.824897190836522	0.296979284753844	0.272877759062627	6.34105049210948	0.740734810382514	0.75	0.566686052680698	TRUE	0.570386670209798	MHNA
347647	LGMA-(LAMN+MHNA+GCA)/3	LGMA	CD4..T.cells	Fibroblasts	TIMP2	CD44	0.792	0.183	0.4875	0.0252	0.803	0.691	1	0.0141201450954541	up	-0.337435278032003	TIMP2_CD44	TIMP2_CD44_CD4..T.cells_Fibroblasts	0.0391810300200356	0.709989981598028	0.0278181387829169	0.0513111195182344	0.579262802720236	0.0297226229028455	0.225262262027145	0.231631743788032	0.228447002907589	1.26609077170102	1.59859945921846	0.750160076836882	0.910376980950856	0.858892268288779	0.939190811589563	0.0293755173305217	0.160521952625802	0.566340280273087	0.291546891843335	0.581072583542939	0.608897772188286	0.0141201450954541	-0.337435278032003	0.449228549117748	0.196497687539731	0.0042912898372665	-0.905511485440848	0.325669131426997	0.0935350372231099	0.0418685809756416	0.0555919061522079	3.82716676180534	0.23284521083183	0.443510598828459	0.607271707529421	8.79202237953745	0.772756092733469	0.5	0.449228549117748	TRUE	0.570386240568537	LGMA
347648	LGMA-(LAMN+MHNA+GCA)/3	LGMA	CD4..T.cells	Fibroblasts	TIMP2	CD44	0.792	0.183	0.4875	0.0252	0.803	0.691	1	0.0042912898372665	down	-0.905511485440848	TIMP2_CD44	TIMP2_CD44_CD4..T.cells_Fibroblasts	0.0391810300200356	0.709989981598028	0.0278181387829169	0.0513111195182344	0.579262802720236	0.0297226229028455	0.225262262027145	0.231631743788032	0.228447002907589	1.26609077170102	1.59859945921846	0.750160076836882	0.910376980950856	0.858892268288779	0.939190811589563	0.0293755173305217	0.160521952625802	0.566340280273087	0.291546891843335	0.581072583542939	0.608897772188286	0.0141201450954541	-0.337435278032003	0.449228549117748	0.196497687539731	0.0042912898372665	-0.905511485440848	0.325669131426997	0.0935350372231099	0.0418685809756416	0.0555919061522079	3.82716676180534	0.23284521083183	0.443510598828459	0.607271707529421	8.79202237953745	0.772756092733469	0.5	0.449228549117748	TRUE	0.570386240568537	LGMA
347649	MHNA-(LGMA+LAMN+GCA)/3	MHNA	C1Qhi.monocytes	C1Qhi.monocytes	ANGPTL4	ITGB1	0.121	0.0948	0.1079	0.892	0.968	0.821	0.935	0.014541303784797	up	3.51623504621249	ANGPTL4_ITGB1	ANGPTL4_ITGB1_C1Qhi.monocytes_C1Qhi.monocytes	0.0231939750458075	0.466992452361831	0.0108314112866608	0.0245662876852946	0.476163458217182	0.0116975684997881	0.176248705813806	0.176248705813806	0.176248705813806	0.00600585262048911	0.0496351456238769	0.530374579798303	0.108932287497999	0.521050104049944	0.516067712502001	0.00812026870507702	0.0856568428805593	0.520683614804168	0.17301473230327	0.530856988860941	0.548127021200144	0.014541303784797	3.51623504621249	1.001	0.200620880630052	0.0539864608548133	-0.72982657454745	0.357632756776002	0.866604828111578	0.0542884414466212	0.0762569524795566	3.42608638119517	0.418363453294626	0.285188684795448	0.434971171952808	7.84073838051178	0.660133130754675	0	1.001	TRUE	0.570386008763929	GCA
347650	MHNA-(LGMA+LAMN+GCA)/3	MHNA	C1Qhi.monocytes	C1Qhi.monocytes	ANGPTL4	ITGB1	0.121	0.0948	0.1079	0.892	0.968	0.821	0.935	0.0539864608548133	down	-0.72982657454745	ANGPTL4_ITGB1	ANGPTL4_ITGB1_C1Qhi.monocytes_C1Qhi.monocytes	0.0231939750458075	0.466992452361831	0.0108314112866608	0.0245662876852946	0.476163458217182	0.0116975684997881	0.176248705813806	0.176248705813806	0.176248705813806	0.00600585262048911	0.0496351456238769	0.530374579798303	0.108932287497999	0.521050104049944	0.516067712502001	0.00812026870507702	0.0856568428805593	0.520683614804168	0.17301473230327	0.530856988860941	0.548127021200144	0.014541303784797	3.51623504621249	1.001	0.200620880630052	0.0539864608548133	-0.72982657454745	0.357632756776002	0.866604828111578	0.0542884414466212	0.0762569524795566	3.42608638119517	0.418363453294626	0.285188684795448	0.434971171952808	7.84073838051178	0.660133130754675	0	1.001	TRUE	0.570386008763929	GCA
347651	MHNA-(LGMA+LAMN+GCA)/3	MHNA	Tregs	Macrophages	LRIG1	EGFR	0.414	0.394	0.404	0.436	1	0.692	0.986	-0.00267047079456989	up	-0.511648873097264	LRIG1_EGFR	LRIG1_EGFR_Tregs_Macrophages	0.159035379482897	0.0549776949198568	0.00874339857467436	0.174522058827646	0.0359527478171546	0.00627454756956099	0.591672972047092	0.0345408446629282	0.31310690835501	0.149252593442805	0.360513510731414	0.645309748679366	0.483832239474948	0.67008163918681	0.706679206018889	0.0629981987840374	0.159893905543242	0.656261228889687	0.290581207330219	0.626931369026231	0.608313869924542	-0.00267047079456989	-0.511648873097264	0.417367219984263	0.0321155836633787	0.0308298847519929	-0.193485811321608	0.455213107461627	0.506375673468375	0.68707472700303	0.748088790034895	5.81636193112735	0.849351904782598	0.071706720429871	0.0540089718891432	3.21891819975627	0.357607112985528	0.333333333333333	0.455213107461627	TRUE	0.570385603391393	LAMN
347652	MHNA-(LGMA+LAMN+GCA)/3	MHNA	Tregs	Macrophages	LRIG1	EGFR	0.414	0.394	0.404	0.436	1	0.692	0.986	0.0308298847519929	down	-0.193485811321608	LRIG1_EGFR	LRIG1_EGFR_Tregs_Macrophages	0.159035379482897	0.0549776949198568	0.00874339857467436	0.174522058827646	0.0359527478171546	0.00627454756956099	0.591672972047092	0.0345408446629282	0.31310690835501	0.149252593442805	0.360513510731414	0.645309748679366	0.483832239474948	0.67008163918681	0.706679206018889	0.0629981987840374	0.159893905543242	0.656261228889687	0.290581207330219	0.626931369026231	0.608313869924542	-0.00267047079456989	-0.511648873097264	0.417367219984263	0.0321155836633787	0.0308298847519929	-0.193485811321608	0.455213107461627	0.506375673468375	0.68707472700303	0.748088790034895	5.81636193112735	0.849351904782598	0.071706720429871	0.0540089718891432	3.21891819975627	0.357607112985528	0.333333333333333	0.455213107461627	TRUE	0.570385603391393	LAMN
347653	LGMA-(LAMN+MHNA+GCA)/3	LGMA	Fibroblasts	NK.cells	CD9	IGSF8	0.131	0.797	0.464	0.792	1	0.186	1	0.0422437310219875	up	0.144356192058186	CD9_IGSF8	CD9_IGSF8_Fibroblasts_NK.cells	0.271105530589143	0.0265668393705992	0.00720241708364281	0.277520448089326	0.0321320253959736	0.00891729408590819	0.231631743788032	0.260586388381787	0.246109066084909	0.0132670012117763	0.101274818410506	0.534936769649432	0.189190811589563	0.541459900752361	0.553025452217064	0.582198183458321	0.730487055782084	0.776679841897233	0.757950053898671	0.817822493711822	0.856764283147682	0.0422437310219875	0.144356192058186	0.537341744855997	0.471830900652995	-0.00158305682288264	-0.766013389244465	0.351049028089985	0.0021523163031156	0.204308161133838	0.324097788354803	6.92856779051229	0.610437827946909	0.154729999698949	0.132993569826442	3.43838948276114	0.628636037602824	0	0.537341744855997	TRUE	0.570385233429352	GCA
347654	LGMA-(LAMN+MHNA+GCA)/3	LGMA	Fibroblasts	NK.cells	CD9	IGSF8	0.131	0.797	0.464	0.792	1	0.186	1	-0.00158305682288264	down	-0.766013389244465	CD9_IGSF8	CD9_IGSF8_Fibroblasts_NK.cells	0.271105530589143	0.0265668393705992	0.00720241708364281	0.277520448089326	0.0321320253959736	0.00891729408590819	0.231631743788032	0.260586388381787	0.246109066084909	0.0132670012117763	0.101274818410506	0.534936769649432	0.189190811589563	0.541459900752361	0.553025452217064	0.582198183458321	0.730487055782084	0.776679841897233	0.757950053898671	0.817822493711822	0.856764283147682	0.0422437310219875	0.144356192058186	0.537341744855997	0.471830900652995	-0.00158305682288264	-0.766013389244465	0.351049028089985	0.0021523163031156	0.204308161133838	0.324097788354803	6.92856779051229	0.610437827946909	0.154729999698949	0.132993569826442	3.43838948276114	0.628636037602824	0	0.537341744855997	TRUE	0.570385233429352	GCA
347655	GCA-(LGMA+LAMN+MHNA)/3	GCA	Epithelial	SPP1..macrophages	ADAM10	TSPAN14	0.303	-0.43	-0.0635	0.773	0.947	0.771	0.95	0.00147952383366524	up	-0.029308705120299	ADAM10_TSPAN14	ADAM10_TSPAN14_Epithelial_SPP1..macrophages	0.133538290808318	0.0934387911311802	0.0124776564628532	0.169635193133047	0.105555555555556	0.0179059370529328	0.635265500900704	0.0480350794940855	0.341650290197395	0.0338816133427476	0.111820506081675	0.605010404994397	0.204398111093325	0.575916439891148	0.560388986713623	-0.0485666174380885	-0.112945621949043	0.287661696011498	0.217121810995329	0.319574200503054	0.353732482932088	0.00147952383366524	-0.029308705120299	0.505580765204186	0.0727445190480638	0.0033626204905081	-1.64884949077174	0.190428276710165	0.0790884380263881	0.169230400621074	0.22249100059646	6.25223336081544	0.607776794143676	0.250594061910774	0.257887062445771	5.05376068201062	0.620357339119766	1	0.505580765204186	TRUE	0.570383942507897	LGMA
347656	GCA-(LGMA+LAMN+MHNA)/3	GCA	Epithelial	SPP1..macrophages	ADAM10	TSPAN14	0.303	-0.43	-0.0635	0.773	0.947	0.771	0.95	0.0033626204905081	down	-1.64884949077174	ADAM10_TSPAN14	ADAM10_TSPAN14_Epithelial_SPP1..macrophages	0.133538290808318	0.0934387911311802	0.0124776564628532	0.169635193133047	0.105555555555556	0.0179059370529328	0.635265500900704	0.0480350794940855	0.341650290197395	0.0338816133427476	0.111820506081675	0.605010404994397	0.204398111093325	0.575916439891148	0.560388986713623	-0.0485666174380885	-0.112945621949043	0.287661696011498	0.217121810995329	0.319574200503054	0.353732482932088	0.00147952383366524	-0.029308705120299	0.505580765204186	0.0727445190480638	0.0033626204905081	-1.64884949077174	0.190428276710165	0.0790884380263881	0.169230400621074	0.22249100059646	6.25223336081544	0.607776794143676	0.250594061910774	0.257887062445771	5.05376068201062	0.620357339119766	1	0.505580765204186	TRUE	0.570383942507897	LGMA
347657	LAMN-(LGMA+MHNA+GCA)/3	LAMN	B.cells	Fibroblasts	MSN	SLC9A1	-0.114	0.392	0.139	0.662	1	0.647	1	0.0163778043090817	up	0.298741323538358	MSN_SLC9A1	MSN_SLC9A1_B.cells_Fibroblasts	0.308403974883545	0.0385413351034426	0.0118863009432204	0.365447154471545	0.0456316690338323	0.0166759636022013	0.176990542322262	0.20634857114243	0.191669556732346	-0.0204221892038742	-0.1791420105603	0.421502321114135	0.297782935809188	0.36933728189531	0.310449015527453	0.0741255219778694	0.1890957193313	0.655430291052821	0.330825547969817	0.637486525332375	0.630008084800575	0.0163778043090817	0.298741323538358	0.565576714036006	0.21860043670645	0.000244932580308947	-0.465789467038507	0.40567093569378	0.0305889502201754	0.366957824498297	0.487972016119669	6.80708518949957	0.664597766282457	0.231038857993999	0.259817615870201	4.18998191088119	0.648240973234227	0.5	0.565576714036006	TRUE	0.570383692690942	GCA
347658	LAMN-(LGMA+MHNA+GCA)/3	LAMN	B.cells	Fibroblasts	MSN	SLC9A1	-0.114	0.392	0.139	0.662	1	0.647	1	0.000244932580308947	down	-0.465789467038507	MSN_SLC9A1	MSN_SLC9A1_B.cells_Fibroblasts	0.308403974883545	0.0385413351034426	0.0118863009432204	0.365447154471545	0.0456316690338323	0.0166759636022013	0.176990542322262	0.20634857114243	0.191669556732346	-0.0204221892038742	-0.1791420105603	0.421502321114135	0.297782935809188	0.36933728189531	0.310449015527453	0.0741255219778694	0.1890957193313	0.655430291052821	0.330825547969817	0.637486525332375	0.630008084800575	0.0163778043090817	0.298741323538358	0.565576714036006	0.21860043670645	0.000244932580308947	-0.465789467038507	0.40567093569378	0.0305889502201754	0.366957824498297	0.487972016119669	6.80708518949957	0.664597766282457	0.231038857993999	0.259817615870201	4.18998191088119	0.648240973234227	0.5	0.565576714036006	TRUE	0.570383692690942	GCA
347659	LGMA-(LAMN+MHNA+GCA)/3	LGMA	Endothelial	NK.cells	CALM3	PDE1B	-0.0215	0.702	0.34025	0.947	1	0.333	1	0.0423621944176782	up	0.160319495591519	CALM3_PDE1B	CALM3_PDE1B_Endothelial_NK.cells	0.169434047941672	0.0234418955267943	0.00397185525053053	0.217130403934258	0.0272609699894419	0.00591918542544721	0.623093931583111	0.260586388381787	0.441840159982449	-0.000508475451429622	-0.0236500209967266	0.464783095886025	0.0616696014086762	0.442092204258044	0.432467584440531	0.335244148078563	0.47755576649368	0.754918253683076	0.614714337046353	0.764417894358606	0.779846388789077	0.0423621944176782	0.160319495591519	0.54026121889442	0.472990671226244	-0.000582887238136539	-0.255350675229075	0.44395758573156	0.0177111900508218	0.202589289897129	0.329595005928555	6.09750200049221	0.488490407123311	0.707491234000433	0.642009867594976	2.75537909858125	0.767345675226445	0.25	0.54026121889442	TRUE	0.570382720480642	LAMN
347660	LGMA-(LAMN+MHNA+GCA)/3	LGMA	Endothelial	NK.cells	CALM3	PDE1B	-0.0215	0.702	0.34025	0.947	1	0.333	1	-0.000582887238136539	down	-0.255350675229075	CALM3_PDE1B	CALM3_PDE1B_Endothelial_NK.cells	0.169434047941672	0.0234418955267943	0.00397185525053053	0.217130403934258	0.0272609699894419	0.00591918542544721	0.623093931583111	0.260586388381787	0.441840159982449	-0.000508475451429622	-0.0236500209967266	0.464783095886025	0.0616696014086762	0.442092204258044	0.432467584440531	0.335244148078563	0.47755576649368	0.754918253683076	0.614714337046353	0.764417894358606	0.779846388789077	0.0423621944176782	0.160319495591519	0.54026121889442	0.472990671226244	-0.000582887238136539	-0.255350675229075	0.44395758573156	0.0177111900508218	0.202589289897129	0.329595005928555	6.09750200049221	0.488490407123311	0.707491234000433	0.642009867594976	2.75537909858125	0.767345675226445	0.25	0.54026121889442	TRUE	0.570382720480642	LAMN
347661	GCA-(LGMA+LAMN+MHNA)/3	GCA	Fibroblasts	Endothelial	CHL1	SIRPA	2.1	-0.307	0.8965	0.0095	0.636	0.603	1	-0.000975744478840228	up	-1.04382271166501	CHL1_SIRPA	CHL1_SIRPA_Fibroblasts_Endothelial	0.0727651685636938	0.0575083740139241	0.00418460652894713	0.080749354005168	0.0756372062231049	0.00610765554127139	0.570070300444639	0.391834343333059	0.480952321888849	4.24678042889342	2.02227639471115	0.910777173043061	0.944853529694253	0.946614374899952	0.960380982871778	-0.0674425851729736	-0.219682687859849	0.332420050305426	0.368801652892562	0.298733381243263	0.281485806683435	-0.000975744478840228	-1.04382271166501	0.320039765025964	0.0487071535676	0.0125055070821648	-1.0072197231843	0.307164616784234	0.22131733634396	0.959300674337065	1.001	3.10852182320322	0.649794053190039	0.237667750607296	0.250181459228372	4.56204027749295	0.674718613697572	0.5	0.320039765025964	TRUE	0.570378988793714	MHNA
347662	GCA-(LGMA+LAMN+MHNA)/3	GCA	Fibroblasts	Endothelial	CHL1	SIRPA	2.1	-0.307	0.8965	0.0095	0.636	0.603	1	0.0125055070821648	down	-1.0072197231843	CHL1_SIRPA	CHL1_SIRPA_Fibroblasts_Endothelial	0.0727651685636938	0.0575083740139241	0.00418460652894713	0.080749354005168	0.0756372062231049	0.00610765554127139	0.570070300444639	0.391834343333059	0.480952321888849	4.24678042889342	2.02227639471115	0.910777173043061	0.944853529694253	0.946614374899952	0.960380982871778	-0.0674425851729736	-0.219682687859849	0.332420050305426	0.368801652892562	0.298733381243263	0.281485806683435	-0.000975744478840228	-1.04382271166501	0.320039765025964	0.0487071535676	0.0125055070821648	-1.0072197231843	0.307164616784234	0.22131733634396	0.959300674337065	1.001	3.10852182320322	0.649794053190039	0.237667750607296	0.250181459228372	4.56204027749295	0.674718613697572	0.5	0.320039765025964	TRUE	0.570378988793714	MHNA
347663	LAMN-(LGMA+MHNA+GCA)/3	LAMN	SPP1..macrophages	CD4..T.cells	DCN	IGF1R	3.07	0.106	1.588	0.0216	0.878	0.698	1	0.000553732521069609	up	-0.714723825612397	DCN_IGF1R	DCN_IGF1R_SPP1..macrophages_CD4..T.cells	0.177259954708862	0.110510980215147	0.0195891713477688	0.1	0.127165092054264	0.0127165092054264	0.117858340400099	0.372192634222999	0.245025487311549	5.11322698396664	1.66554624884907	0.956419081158956	0.916559948775412	0.957619657435569	0.942792540419401	0.0165513252019449	0.156144577376839	0.526567553000359	0.284248113546533	0.555515630614445	0.604765540783327	0.000553732521069609	-0.714723825612397	0.380227535802739	0.063680913239218	0.00324669605589161	-0.297232793185001	0.436337669369031	0.0772850902041984	0.0878653672915092	0.114581730769231	4.2597977316822	0.365986773615392	0.135424518435336	0.157108464631625	5.48422124599487	0.569485705053903	0.5	0.436337669369031	TRUE	0.570378637403518	LGMA
347664	LAMN-(LGMA+MHNA+GCA)/3	LAMN	SPP1..macrophages	CD4..T.cells	DCN	IGF1R	3.07	0.106	1.588	0.0216	0.878	0.698	1	0.00324669605589161	down	-0.297232793185001	DCN_IGF1R	DCN_IGF1R_SPP1..macrophages_CD4..T.cells	0.177259954708862	0.110510980215147	0.0195891713477688	0.1	0.127165092054264	0.0127165092054264	0.117858340400099	0.372192634222999	0.245025487311549	5.11322698396664	1.66554624884907	0.956419081158956	0.916559948775412	0.957619657435569	0.942792540419401	0.0165513252019449	0.156144577376839	0.526567553000359	0.284248113546533	0.555515630614445	0.604765540783327	0.000553732521069609	-0.714723825612397	0.380227535802739	0.063680913239218	0.00324669605589161	-0.297232793185001	0.436337669369031	0.0772850902041984	0.0878653672915092	0.114581730769231	4.2597977316822	0.365986773615392	0.135424518435336	0.157108464631625	5.48422124599487	0.569485705053903	0.5	0.436337669369031	TRUE	0.570378637403518	LGMA
347665	MHNA-(LGMA+LAMN+GCA)/3	MHNA	B.cells	Fibroblasts	APP	CD74	-0.571	0.449	-0.061	0.334	1	0.497	1	-0.000763669197031455	up	0.0794562896828594	APP_CD74	APP_CD74_B.cells_Fibroblasts	0.117764923486027	0.685877104341037	0.08077226471354	0.151200099027992	0.542935280946796	0.0820918682449462	0.714769094866929	0.310731215249496	0.512750155058213	-0.271940767450597	-0.476253533188435	0.263746598367216	0.573195133664159	0.21334240435409	0.181307027373139	0.136335981458734	0.303643611266668	0.676922385914481	0.463326446280992	0.683524973050665	0.698908551922386	-0.000763669197031455	0.0794562896828594	0.525472423466144	0.050783395513234	0.0110553019996398	1.24937025729169	0.717722338192764	0.198757604343096	0.0788438728955925	0.154282254439542	5.48787106114744	0.360113322084189	0.20059079128177	0.519486154297818	8.74673777200703	0.648800915676976	1	0.717722338192764	TRUE	0.570377974135007	LGMA
347666	MHNA-(LGMA+LAMN+GCA)/3	MHNA	B.cells	Fibroblasts	APP	CD74	-0.571	0.449	-0.061	0.334	1	0.497	1	0.0110553019996398	down	1.24937025729169	APP_CD74	APP_CD74_B.cells_Fibroblasts	0.117764923486027	0.685877104341037	0.08077226471354	0.151200099027992	0.542935280946796	0.0820918682449462	0.714769094866929	0.310731215249496	0.512750155058213	-0.271940767450597	-0.476253533188435	0.263746598367216	0.573195133664159	0.21334240435409	0.181307027373139	0.136335981458734	0.303643611266668	0.676922385914481	0.463326446280992	0.683524973050665	0.698908551922386	-0.000763669197031455	0.0794562896828594	0.525472423466144	0.050783395513234	0.0110553019996398	1.24937025729169	0.717722338192764	0.198757604343096	0.0788438728955925	0.154282254439542	5.48787106114744	0.360113322084189	0.20059079128177	0.519486154297818	8.74673777200703	0.648800915676976	1	0.717722338192764	TRUE	0.570377974135007	LGMA
347667	LGMA-(LAMN+MHNA+GCA)/3	LGMA	CD4..T.cells	iCAFs	SERPINE1	PLAT	1.47	-0.52	0.475	0.000311	0.294	0.267	1	0.00515739222406806	up	-0.25464116142399	SERPINE1_PLAT	SERPINE1_PLAT_CD4..T.cells_iCAFs	0.0508509386500509	0.189731326475377	0.00964801604259216	0.0593539737128411	0.193092755019361	0.0114608223055592	0.225262262027145	0.262803994133876	0.244033128080511	5.15564222813055	3.50723961097316	0.855330558668161	0.986953737794141	0.958219945573875	0.989514967184248	-0.298214144090421	-0.573488738635425	0.259275062881782	0.679078332734459	0.190441969098096	0.134342436219907	0.00515739222406806	-0.25464116142399	0.464370482206127	0.108751283049732	0.00586608650968121	-0.837996888518385	0.337952549909807	0.118032945355987	0.0247497013108085	0.068443261115043	4.4358112925406	0.36791079205909	0.517287049952221	0.560857870236695	6.46838149028055	0.810564185764994	0.75	0.464370482206127	TRUE	0.570377631364956	LAMN
347668	LGMA-(LAMN+MHNA+GCA)/3	LGMA	CD4..T.cells	iCAFs	SERPINE1	PLAT	1.47	-0.52	0.475	0.000311	0.294	0.267	1	0.00586608650968121	down	-0.837996888518385	SERPINE1_PLAT	SERPINE1_PLAT_CD4..T.cells_iCAFs	0.0508509386500509	0.189731326475377	0.00964801604259216	0.0593539737128411	0.193092755019361	0.0114608223055592	0.225262262027145	0.262803994133876	0.244033128080511	5.15564222813055	3.50723961097316	0.855330558668161	0.986953737794141	0.958219945573875	0.989514967184248	-0.298214144090421	-0.573488738635425	0.259275062881782	0.679078332734459	0.190441969098096	0.134342436219907	0.00515739222406806	-0.25464116142399	0.464370482206127	0.108751283049732	0.00586608650968121	-0.837996888518385	0.337952549909807	0.118032945355987	0.0247497013108085	0.068443261115043	4.4358112925406	0.36791079205909	0.517287049952221	0.560857870236695	6.46838149028055	0.810564185764994	0.75	0.464370482206127	TRUE	0.570377631364956	LAMN
347669	LAMN-(LGMA+MHNA+GCA)/3	LAMN	Endothelial	Fibroblasts	CTSD	APP	0.493	-0.147	0.173	0.266	0.947	0.782	1	0.0150236056393898	up	-0.00530483001846698	CTSD_APP	CTSD_APP_Endothelial_Fibroblasts	0.254629477040946	0.348783004604894	0.0888104340633142	0.271936319881525	0.383781273899268	0.104364067263611	0.060706862958961	0.20634857114243	0.133527717050696	0.283533353140884	0.575118363368933	0.670421802465183	0.631783255962862	0.725068032655675	0.786177365135265	-0.0156986073002023	-0.106793246940152	0.403072224218469	0.207150556952928	0.37904240028746	0.358224038807043	0.0150236056393898	-0.00530483001846698	0.509970751903054	0.205342672497648	0.00170528602930783	0.145941558590895	0.516967581593243	0.0533065526013444	0.108714337616569	0.245790115182236	6.90120364774991	0.357178896337487	0.281890821102244	0.465430879083381	7.42611041571723	0.653973491402741	1	0.516967581593243	TRUE	0.570375942662991	MHNA
347670	LAMN-(LGMA+MHNA+GCA)/3	LAMN	Endothelial	Fibroblasts	CTSD	APP	0.493	-0.147	0.173	0.266	0.947	0.782	1	0.00170528602930783	down	0.145941558590895	CTSD_APP	CTSD_APP_Endothelial_Fibroblasts	0.254629477040946	0.348783004604894	0.0888104340633142	0.271936319881525	0.383781273899268	0.104364067263611	0.060706862958961	0.20634857114243	0.133527717050696	0.283533353140884	0.575118363368933	0.670421802465183	0.631783255962862	0.725068032655675	0.786177365135265	-0.0156986073002023	-0.106793246940152	0.403072224218469	0.207150556952928	0.37904240028746	0.358224038807043	0.0150236056393898	-0.00530483001846698	0.509970751903054	0.205342672497648	0.00170528602930783	0.145941558590895	0.516967581593243	0.0533065526013444	0.108714337616569	0.245790115182236	6.90120364774991	0.357178896337487	0.281890821102244	0.465430879083381	7.42611041571723	0.653973491402741	1	0.516967581593243	TRUE	0.570375942662991	MHNA
347671	LAMN-(LGMA+MHNA+GCA)/3	LAMN	B.cells	Fibroblasts	HLA.DRB5	CD4	0.885	0.783	0.834	0.496	1	0.355	1	0.0128758007451205	up	-0.487532313554291	HLA.DRB5_CD4	HLA.DRB5_CD4_B.cells_Fibroblasts	0.489453914702662	0.0314455924928298	0.0153911683457602	0.41310051736881	0.0332859900214866	0.0137504596990092	0.176990542322262	0.20634857114243	0.191669556732346	0.269498716306175	0.304518323509803	0.769069153193533	0.433708179926365	0.720385785176885	0.679246038098287	0.352171199557861	0.449771646944906	0.774052281710384	0.595176068990298	0.768909450233561	0.76895436579231	0.0128758007451205	-0.487532313554291	0.421777815155541	0.184315410034591	-0.00147252844661809	-1.18522091440547	0.274779573817611	0.00387172177001513	0.32966931397675	0.503534649995047	6.69419572963062	0.713746829215205	0.055533913726934	0.0458120372236968	4.12265038543211	0.505880205929949	0	0.421777815155541	TRUE	0.570375594490537	LAMN
347672	LAMN-(LGMA+MHNA+GCA)/3	LAMN	B.cells	Fibroblasts	HLA.DRB5	CD4	0.885	0.783	0.834	0.496	1	0.355	1	-0.00147252844661809	down	-1.18522091440547	HLA.DRB5_CD4	HLA.DRB5_CD4_B.cells_Fibroblasts	0.489453914702662	0.0314455924928298	0.0153911683457602	0.41310051736881	0.0332859900214866	0.0137504596990092	0.176990542322262	0.20634857114243	0.191669556732346	0.269498716306175	0.304518323509803	0.769069153193533	0.433708179926365	0.720385785176885	0.679246038098287	0.352171199557861	0.449771646944906	0.774052281710384	0.595176068990298	0.768909450233561	0.76895436579231	0.0128758007451205	-0.487532313554291	0.421777815155541	0.184315410034591	-0.00147252844661809	-1.18522091440547	0.274779573817611	0.00387172177001513	0.32966931397675	0.503534649995047	6.69419572963062	0.713746829215205	0.055533913726934	0.0458120372236968	4.12265038543211	0.505880205929949	0	0.421777815155541	TRUE	0.570375594490537	LAMN
347673	LAMN-(LGMA+MHNA+GCA)/3	LAMN	iCAFs	B.cells	NTM	AMIGO2	0.468	-0.129	0.1695	0.343	1	0.882	1	-5.48996634045368e-05	up	0.201516799155293	NTM_AMIGO2	NTM_AMIGO2_iCAFs_B.cells	0.334660545000207	0.0182380189415625	0.0061035453587074	0.3024521374246	0.0263118994826312	0.00795809023822303	0.900388818556685	0.176990542322262	0.538689680439473	0.217482351819983	0.464705879957229	0.662818152713302	0.565191291820074	0.701776852889387	0.750280134464543	-0.00703455251799526	-0.0545314148681803	0.411561264822134	0.118195292849443	0.404037908731585	0.402735357527848	-5.48996634045368e-05	0.201516799155293	0.547795652976707	0.0577223325876195	0.0156732810489951	0.702533273088286	0.618232334178342	0.270595974649778	0.833119611430538	0.690547092560307	7.91248164456854	1.001	0.0596064456383067	0.103017694101819	2.67398678827936	0.404135860962935	0	0.618232334178342	TRUE	0.570375572710035	GCA
347674	LAMN-(LGMA+MHNA+GCA)/3	LAMN	iCAFs	B.cells	NTM	AMIGO2	0.468	-0.129	0.1695	0.343	1	0.882	1	0.0156732810489951	down	0.702533273088286	NTM_AMIGO2	NTM_AMIGO2_iCAFs_B.cells	0.334660545000207	0.0182380189415625	0.0061035453587074	0.3024521374246	0.0263118994826312	0.00795809023822303	0.900388818556685	0.176990542322262	0.538689680439473	0.217482351819983	0.464705879957229	0.662818152713302	0.565191291820074	0.701776852889387	0.750280134464543	-0.00703455251799526	-0.0545314148681803	0.411561264822134	0.118195292849443	0.404037908731585	0.402735357527848	-5.48996634045368e-05	0.201516799155293	0.547795652976707	0.0577223325876195	0.0156732810489951	0.702533273088286	0.618232334178342	0.270595974649778	0.833119611430538	0.690547092560307	7.91248164456854	1.001	0.0596064456383067	0.103017694101819	2.67398678827936	0.404135860962935	0	0.618232334178342	TRUE	0.570375572710035	GCA
347675	GCA-(LGMA+LAMN+MHNA)/3	GCA	Fibroblasts	B.cells	TSPAN5	TSPAN13	-1.31	0.492	-0.409	0.0322	0.872	0.225	0.855	0.00369624024778015	up	-0.335861337680335	TSPAN5_TSPAN13	TSPAN5_TSPAN13_Fibroblasts_B.cells	0.10223101421298	0.165152621488778	0.0168837199947302	0.10918185627488	0.219587020648968	0.0239749185283246	0.570070300444639	0.0711544356316257	0.320612368038132	-1.95470880807846	-1.49214412830417	0.14284856731231	0.899071554346086	0.0754362093805026	0.0332359532575636	0.31872620108921	0.647817481888638	0.692418253683076	0.719098095580309	0.75902802730866	0.835272188286022	0.00369624024778015	-0.335861337680335	0.44951640169069	0.0944464333933232	0.0103540487034544	-0.454919597725086	0.407648569564327	0.187848742819096	0.191136665313022	0.230070129961115	5.6441469525288	0.670705067953299	0.335014018350533	0.385944726772747	5.60888674361458	0.664956575112644	1	0.44951640169069	TRUE	0.570375550186567	LAMN
347676	GCA-(LGMA+LAMN+MHNA)/3	GCA	Fibroblasts	B.cells	TSPAN5	TSPAN13	-1.31	0.492	-0.409	0.0322	0.872	0.225	0.855	0.0103540487034544	down	-0.454919597725086	TSPAN5_TSPAN13	TSPAN5_TSPAN13_Fibroblasts_B.cells	0.10223101421298	0.165152621488778	0.0168837199947302	0.10918185627488	0.219587020648968	0.0239749185283246	0.570070300444639	0.0711544356316257	0.320612368038132	-1.95470880807846	-1.49214412830417	0.14284856731231	0.899071554346086	0.0754362093805026	0.0332359532575636	0.31872620108921	0.647817481888638	0.692418253683076	0.719098095580309	0.75902802730866	0.835272188286022	0.00369624024778015	-0.335861337680335	0.44951640169069	0.0944464333933232	0.0103540487034544	-0.454919597725086	0.407648569564327	0.187848742819096	0.191136665313022	0.230070129961115	5.6441469525288	0.670705067953299	0.335014018350533	0.385944726772747	5.60888674361458	0.664956575112644	1	0.44951640169069	TRUE	0.570375550186567	LAMN
347677	GCA-(LGMA+LAMN+MHNA)/3	GCA	Macrophages	iCAFs	ITGB2	ICAM1	-0.199	-0.775	-0.487	0.709	1	0.228	0.775	-0.00184333098121524	up	-0.571575856802667	ITGB2_ICAM1	ITGB2_ICAM1_Macrophages_iCAFs	0.761834207608127	0.230730665926906	0.17577851404732	0.717161016949152	0.188359788359788	0.135084297372433	0.0811229763135111	0.154589017934036	0.117855997123773	-0.0297213991985698	-0.149353764816933	0.384604610212902	0.257763726588763	0.351368656955339	0.330118456859292	-0.497600493574648	-0.642065152999546	0.198302191879267	0.716245957599713	0.147817103844772	0.117454186130075	-0.00184333098121524	-0.571575856802667	0.406407378698055	0.0402133796947866	0.0489893644927933	0.454284893202542	0.573066712567388	0.788868819551062	0.592972628123588	0.777035278508445	8.1729949939144	0.832721805604642	0.459649669954303	0.404777727885287	6.32699840989021	0.716036702947024	1	0.573066712567388	TRUE	0.570375444301786	LGMA
347678	GCA-(LGMA+LAMN+MHNA)/3	GCA	Macrophages	iCAFs	ITGB2	ICAM1	-0.199	-0.775	-0.487	0.709	1	0.228	0.775	0.0489893644927933	down	0.454284893202542	ITGB2_ICAM1	ITGB2_ICAM1_Macrophages_iCAFs	0.761834207608127	0.230730665926906	0.17577851404732	0.717161016949152	0.188359788359788	0.135084297372433	0.0811229763135111	0.154589017934036	0.117855997123773	-0.0297213991985698	-0.149353764816933	0.384604610212902	0.257763726588763	0.351368656955339	0.330118456859292	-0.497600493574648	-0.642065152999546	0.198302191879267	0.716245957599713	0.147817103844772	0.117454186130075	-0.00184333098121524	-0.571575856802667	0.406407378698055	0.0402133796947866	0.0489893644927933	0.454284893202542	0.573066712567388	0.788868819551062	0.592972628123588	0.777035278508445	8.1729949939144	0.832721805604642	0.459649669954303	0.404777727885287	6.32699840989021	0.716036702947024	1	0.573066712567388	TRUE	0.570375444301786	LGMA
347679	GCA-(LGMA+LAMN+MHNA)/3	GCA	CD4..T.cells	CD8..T.cells	COL6A3	ITGA1	-0.793	0.779	-0.00700000000000001	0.324	1	0.0422	1	0.0194794956722072	up	2.64310225720986	COL6A3_ITGA1	COL6A3_ITGA1_CD4..T.cells_CD8..T.cells	0.0143079966037505	0.200710060216559	0.00287175885991709	0.018012929140777	0.207944862155388	0.00374569606719365	0.3059809126524	0.299850372260767	0.302915642456583	-0.388137806906157	-0.489454989793388	0.215923643348807	0.582039378901873	0.1861293420842	0.177044981591164	1.07088160070086	1.37468754903833	0.773288717211642	0.920589292130794	0.875808480057492	0.947314049586777	0.0194794956722072	2.64310225720986	0.994328874781053	0.248966359861694	0.00499807755348428	-0.00429475477395471	0.489634003485765	0.104529993489305	0.00988813848384859	0.0204095986750676	2.5975046065059	0.248485314400211	0.549354494096813	0.530670875301461	6.39493898411057	0.83746442972135	0	0.994328874781053	TRUE	0.570375329958511	GCA
347680	GCA-(LGMA+LAMN+MHNA)/3	GCA	CD4..T.cells	CD8..T.cells	COL6A3	ITGA1	-0.793	0.779	-0.00700000000000001	0.324	1	0.0422	1	0.00499807755348428	down	-0.00429475477395471	COL6A3_ITGA1	COL6A3_ITGA1_CD4..T.cells_CD8..T.cells	0.0143079966037505	0.200710060216559	0.00287175885991709	0.018012929140777	0.207944862155388	0.00374569606719365	0.3059809126524	0.299850372260767	0.302915642456583	-0.388137806906157	-0.489454989793388	0.215923643348807	0.582039378901873	0.1861293420842	0.177044981591164	1.07088160070086	1.37468754903833	0.773288717211642	0.920589292130794	0.875808480057492	0.947314049586777	0.0194794956722072	2.64310225720986	0.994328874781053	0.248966359861694	0.00499807755348428	-0.00429475477395471	0.489634003485765	0.104529993489305	0.00988813848384859	0.0204095986750676	2.5975046065059	0.248485314400211	0.549354494096813	0.530670875301461	6.39493898411057	0.83746442972135	0	0.994328874781053	TRUE	0.570375329958511	GCA
347681	MHNA-(LGMA+LAMN+GCA)/3	MHNA	Macrophages	Endothelial	MIF	CXCR4	0.147	0.99	0.5685	0.805	0.992	0.235	0.991	-0.00313939264756129	up	-0.755947708907134	MIF_CXCR4	MIF_CXCR4_Macrophages_Endothelial	0.600925912832499	0.310440589492678	0.186551794621146	0.506175557023015	0.291962939021763	0.147784503289417	0.0345408446629282	0.243146692749466	0.138843768706197	0.0138480055859233	0.0942041196321315	0.541239795101649	0.178825836401473	0.542700496238194	0.547362734112374	0.622642816350981	0.628932137728264	0.816766978081207	0.709059468199784	0.823841178584262	0.829927236794826	-0.00313939264756129	-0.755947708907134	0.372688240644276	0.0275247835847395	0.00656177567629978	-1.1229730771705	0.286104772652539	0.128855249969272	0.264856101730761	0.387226185984945	7.83932156110066	0.266259352190482	0.133689965570121	0.292540475349098	7.14183940495561	0.630467273321109	1	0.372688240644276	TRUE	0.570375134218345	MHNA
347682	MHNA-(LGMA+LAMN+GCA)/3	MHNA	Macrophages	Endothelial	MIF	CXCR4	0.147	0.99	0.5685	0.805	0.992	0.235	0.991	0.00656177567629978	down	-1.1229730771705	MIF_CXCR4	MIF_CXCR4_Macrophages_Endothelial	0.600925912832499	0.310440589492678	0.186551794621146	0.506175557023015	0.291962939021763	0.147784503289417	0.0345408446629282	0.243146692749466	0.138843768706197	0.0138480055859233	0.0942041196321315	0.541239795101649	0.178825836401473	0.542700496238194	0.547362734112374	0.622642816350981	0.628932137728264	0.816766978081207	0.709059468199784	0.823841178584262	0.829927236794826	-0.00313939264756129	-0.755947708907134	0.372688240644276	0.0275247835847395	0.00656177567629978	-1.1229730771705	0.286104772652539	0.128855249969272	0.264856101730761	0.387226185984945	7.83932156110066	0.266259352190482	0.133689965570121	0.292540475349098	7.14183940495561	0.630467273321109	1	0.372688240644276	TRUE	0.570375134218345	MHNA
347683	LGMA-(LAMN+MHNA+GCA)/3	LGMA	Epithelial	B.cells	BMP1	BMPR1A	0.375	0.489	0.432	0.702	1	0.241	0.683	0.10991974801595	up	0.959292024939145	BMP1_BMPR1A	BMP1_BMPR1A_Epithelial_B.cells	0.0411067068744504	0.0445107252810555	0.00182968933689753	0.0487781738324877	0.0516388986784508	0.00251885117625569	0.261235324397914	0.35586775780378	0.308551541100847	0.057623582951323	0.153662887870195	0.631663198335201	0.263546502321114	0.605490635505042	0.590723547302705	0.302193666180889	0.617982957425132	0.691250449155588	0.703669601149838	0.753727991376213	0.826805605461732	0.10991974801595	0.959292024939145	0.68638257478873	1.001	0.000629804289641753	-0.404267104940511	0.416864143594711	0.0365761052245871	0.168318671642131	0.161611060180142	2.93234682404884	0.430089406820249	0.094757428674171	0.0897250168202473	4.15167168173323	0.52535769471809	0.25	0.68638257478873	TRUE	0.57037292299176	MHNA
347684	LGMA-(LAMN+MHNA+GCA)/3	LGMA	Epithelial	B.cells	BMP1	BMPR1A	0.375	0.489	0.432	0.702	1	0.241	0.683	0.000629804289641753	down	-0.404267104940511	BMP1_BMPR1A	BMP1_BMPR1A_Epithelial_B.cells	0.0411067068744504	0.0445107252810555	0.00182968933689753	0.0487781738324877	0.0516388986784508	0.00251885117625569	0.261235324397914	0.35586775780378	0.308551541100847	0.057623582951323	0.153662887870195	0.631663198335201	0.263546502321114	0.605490635505042	0.590723547302705	0.302193666180889	0.617982957425132	0.691250449155588	0.703669601149838	0.753727991376213	0.826805605461732	0.10991974801595	0.959292024939145	0.68638257478873	1.001	0.000629804289641753	-0.404267104940511	0.416864143594711	0.0365761052245871	0.168318671642131	0.161611060180142	2.93234682404884	0.430089406820249	0.094757428674171	0.0897250168202473	4.15167168173323	0.52535769471809	0.25	0.68638257478873	TRUE	0.57037292299176	MHNA
347685	MHNA-(LGMA+LAMN+GCA)/3	MHNA	Endothelial	C1Qhi.monocytes	COL4A1	ITGAV	-0.478	-0.344	-0.411	0.377	0.997	0.505	0.741	0.0040012221139643	up	0.472139014148997	COL4A1_ITGAV	COL4A1_ITGAV_Endothelial_C1Qhi.monocytes	0.877548801094133	0.176029796153552	0.154474736571395	0.509527676948491	0.178772543067171	0.0910895585711896	0.243146692749466	0.176248705813806	0.209697699281636	-0.202508834601631	-0.423658649794207	0.288878661757644	0.534476548743397	0.233311989755082	0.199775892428366	-0.10206776592718	-0.296708621881339	0.318608515989939	0.455937836866691	0.272053539346029	0.239489759252605	0.0040012221139643	0.472139014148997	0.597288825191639	0.0974322417243489	0.0630127470441557	0.151053238588752	0.517897586472573	1.001	0.676519266650931	0.643941991327419	9.6194083594198	0.943560870027011	0.195688369753073	0.216764883763749	6.45827906173945	0.572815241537308	1	0.597288825191639	TRUE	0.57037115481277	GCA
347686	MHNA-(LGMA+LAMN+GCA)/3	MHNA	Endothelial	C1Qhi.monocytes	COL4A1	ITGAV	-0.478	-0.344	-0.411	0.377	0.997	0.505	0.741	0.0630127470441557	down	0.151053238588752	COL4A1_ITGAV	COL4A1_ITGAV_Endothelial_C1Qhi.monocytes	0.877548801094133	0.176029796153552	0.154474736571395	0.509527676948491	0.178772543067171	0.0910895585711896	0.243146692749466	0.176248705813806	0.209697699281636	-0.202508834601631	-0.423658649794207	0.288878661757644	0.534476548743397	0.233311989755082	0.199775892428366	-0.10206776592718	-0.296708621881339	0.318608515989939	0.455937836866691	0.272053539346029	0.239489759252605	0.0040012221139643	0.472139014148997	0.597288825191639	0.0974322417243489	0.0630127470441557	0.151053238588752	0.517897586472573	1.001	0.676519266650931	0.643941991327419	9.6194083594198	0.943560870027011	0.195688369753073	0.216764883763749	6.45827906173945	0.572815241537308	1	0.597288825191639	TRUE	0.57037115481277	GCA
347687	GCA-(LGMA+LAMN+MHNA)/3	GCA	CD4..T.cells	iCAFs	APP	BACE1	0.367	-0.175	0.096	0.124	1	0.79	0.972	-0.00276340528749332	up	-1.1427676254075	APP_BACE1	APP_BACE1_CD4..T.cells_iCAFs	0.114768331001632	0.060180849019232	0.00690685560019843	0.136783719324672	0.0846560846560847	0.0115795741227236	0.3059809126524	0.154589017934036	0.230284965293218	0.33271424154546	0.906578314837765	0.628621738434449	0.77347126620778	0.739274851928926	0.862433968304786	-0.0179152590241727	-0.102372908709559	0.389328063241107	0.199851778656126	0.373068630973769	0.361929572403881	-0.00276340528749332	-1.1427676254075	0.301944067835094	0.0312057440500199	0.0373020070464759	-1.00497270735437	0.307573432611252	0.607057533020362	0.0762101008720839	0.13499592690459	5.42617343375212	0.350759226992581	0.511009628667412	0.502361027013916	4.48883462276473	0.857551739014394	1	0.307573432611252	TRUE	0.57037110360188	LGMA
347688	GCA-(LGMA+LAMN+MHNA)/3	GCA	CD4..T.cells	iCAFs	APP	BACE1	0.367	-0.175	0.096	0.124	1	0.79	0.972	0.0373020070464759	down	-1.00497270735437	APP_BACE1	APP_BACE1_CD4..T.cells_iCAFs	0.114768331001632	0.060180849019232	0.00690685560019843	0.136783719324672	0.0846560846560847	0.0115795741227236	0.3059809126524	0.154589017934036	0.230284965293218	0.33271424154546	0.906578314837765	0.628621738434449	0.77347126620778	0.739274851928926	0.862433968304786	-0.0179152590241727	-0.102372908709559	0.389328063241107	0.199851778656126	0.373068630973769	0.361929572403881	-0.00276340528749332	-1.1427676254075	0.301944067835094	0.0312057440500199	0.0373020070464759	-1.00497270735437	0.307573432611252	0.607057533020362	0.0762101008720839	0.13499592690459	5.42617343375212	0.350759226992581	0.511009628667412	0.502361027013916	4.48883462276473	0.857551739014394	1	0.307573432611252	TRUE	0.57037110360188	LGMA
347689	GCA-(LGMA+LAMN+MHNA)/3	GCA	C1Qhi.monocytes	Macrophages	SEMA4A	NRP1	-1.52	0.475	-0.5225	0.0134	0.657	0.456	1	0.0027985326831904	up	-0.405438959034641	SEMA4A_NRP1	SEMA4A_NRP1_C1Qhi.monocytes_Macrophages	0.120381171601261	0.222604813507791	0.0267974282541481	0.139291465378422	0.226694915254237	0.0315766669395999	0.0295087282581602	0.0811229763135111	0.0553158522858356	-2.84680070648549	-1.87289520163519	0.122578837842164	0.934648631343045	0.0547462782135425	0.0197094605410597	0.161991699734393	0.341035157335565	0.685703377650018	0.502941969098096	0.698751347466762	0.721254042400287	0.0027985326831904	-0.405438959034641	0.436791588260004	0.0856577707796633	0.017513746306441	1.14986348734236	0.699618352493732	0.299226685895521	0.147691772442776	0.240845490431006	5.41398881589249	0.48384350640353	0.222231511325949	0.316567414090757	6.41343266373473	0.678953338459133	1	0.699618352493732	TRUE	0.570370555740575	LGMA
347690	GCA-(LGMA+LAMN+MHNA)/3	GCA	C1Qhi.monocytes	Macrophages	SEMA4A	NRP1	-1.52	0.475	-0.5225	0.0134	0.657	0.456	1	0.017513746306441	down	1.14986348734236	SEMA4A_NRP1	SEMA4A_NRP1_C1Qhi.monocytes_Macrophages	0.120381171601261	0.222604813507791	0.0267974282541481	0.139291465378422	0.226694915254237	0.0315766669395999	0.0295087282581602	0.0811229763135111	0.0553158522858356	-2.84680070648549	-1.87289520163519	0.122578837842164	0.934648631343045	0.0547462782135425	0.0197094605410597	0.161991699734393	0.341035157335565	0.685703377650018	0.502941969098096	0.698751347466762	0.721254042400287	0.0027985326831904	-0.405438959034641	0.436791588260004	0.0856577707796633	0.017513746306441	1.14986348734236	0.699618352493732	0.299226685895521	0.147691772442776	0.240845490431006	5.41398881589249	0.48384350640353	0.222231511325949	0.316567414090757	6.41343266373473	0.678953338459133	1	0.699618352493732	TRUE	0.570370555740575	LGMA
347691	MHNA-(LGMA+LAMN+GCA)/3	MHNA	SPP1..macrophages	Epithelial	CXCL16	GRM7	0.415	0.683	0.549	0.606	0.996	0.65	1	0.00860678370467688	up	0.940685352173826	CXCL16_GRM7	CXCL16_GRM7_SPP1..macrophages_Epithelial	0.219006115728628	0.0129148066491589	0.00282842163961855	0.17114162217137	0.0130280073461892	0.00222963431088734	0.718445157367712	0.197703809143393	0.458074483255552	0.0902738609709912	0.217527375833714	0.645589883143909	0.342504402113014	0.633544101168561	0.632123419241236	0.12778017741293	0.187086643357144	0.749708048868128	0.328287818900467	0.678180021559468	0.628503413582465	0.00860678370467688	0.940685352173826	0.682979663983561	0.142521231239216	0.000940042894032376	0.286414270455687	0.542524797127418	0.0414022500614185	0.264956526766305	0.217421427412638	7.13922000799447	0.805809464054617	0.0615301054170185	0.0626245394892756	2.15238441254425	0.320279123747525	0	0.682979663983561	TRUE	0.570369206218831	LGMA
347692	MHNA-(LGMA+LAMN+GCA)/3	MHNA	SPP1..macrophages	Epithelial	CXCL16	GRM7	0.415	0.683	0.549	0.606	0.996	0.65	1	0.000940042894032376	down	0.286414270455687	CXCL16_GRM7	CXCL16_GRM7_SPP1..macrophages_Epithelial	0.219006115728628	0.0129148066491589	0.00282842163961855	0.17114162217137	0.0130280073461892	0.00222963431088734	0.718445157367712	0.197703809143393	0.458074483255552	0.0902738609709912	0.217527375833714	0.645589883143909	0.342504402113014	0.633544101168561	0.632123419241236	0.12778017741293	0.187086643357144	0.749708048868128	0.328287818900467	0.678180021559468	0.628503413582465	0.00860678370467688	0.940685352173826	0.682979663983561	0.142521231239216	0.000940042894032376	0.286414270455687	0.542524797127418	0.0414022500614185	0.264956526766305	0.217421427412638	7.13922000799447	0.805809464054617	0.0615301054170185	0.0626245394892756	2.15238441254425	0.320279123747525	0	0.682979663983561	TRUE	0.570369206218831	LGMA
347693	MHNA-(LGMA+LAMN+GCA)/3	MHNA	Macrophages	Epithelial	S100A9	TLR4	-0.194	1.79	0.798	0.77	0.992	0.126	0.921	0.00683138451401108	up	0.38173891550099	S100A9_TLR4	S100A9_TLR4_Macrophages_Epithelial	0.519068020663716	0.0252397032749003	0.013101122821042	0.315821654804706	0.0230700948882767	0.00728603554411713	0.0345408446629282	0.197703809143393	0.11612232690316	-0.0220207993165385	-0.113509274827518	0.386825676324636	0.206839282855771	0.36561549543781	0.354810308948295	1.61033672423956	0.899629454882437	0.908731584620913	0.820989040603665	0.908551922385915	0.89098993891484	0.00683138451401108	0.38173891550099	0.580755860036739	0.125139864403506	-4.9609264252513e-05	-0.41492794182044	0.41492454050527	0.0260069878781476	0.322821486757743	0.423085638734584	7.77992719216275	0.698191439530487	0.105696054964731	0.0727663318780063	3.83362820548057	0.587404304424048	0	0.580755860036739	TRUE	0.57036915607193	MHNA
347694	MHNA-(LGMA+LAMN+GCA)/3	MHNA	Macrophages	Epithelial	S100A9	TLR4	-0.194	1.79	0.798	0.77	0.992	0.126	0.921	-4.9609264252513e-05	down	-0.41492794182044	S100A9_TLR4	S100A9_TLR4_Macrophages_Epithelial	0.519068020663716	0.0252397032749003	0.013101122821042	0.315821654804706	0.0230700948882767	0.00728603554411713	0.0345408446629282	0.197703809143393	0.11612232690316	-0.0220207993165385	-0.113509274827518	0.386825676324636	0.206839282855771	0.36561549543781	0.354810308948295	1.61033672423956	0.899629454882437	0.908731584620913	0.820989040603665	0.908551922385915	0.89098993891484	0.00683138451401108	0.38173891550099	0.580755860036739	0.125139864403506	-4.9609264252513e-05	-0.41492794182044	0.41492454050527	0.0260069878781476	0.322821486757743	0.423085638734584	7.77992719216275	0.698191439530487	0.105696054964731	0.0727663318780063	3.83362820548057	0.587404304424048	0	0.580755860036739	TRUE	0.57036915607193	MHNA
347695	LGMA-(LAMN+MHNA+GCA)/3	LGMA	Macrophages	B.cells	ICAM4	ITGA4	2.7	-0.741	0.9795	0.0962	1	0.0436	0.334	0.0929698991158772	up	-0.0556665634636352	ICAM4_ITGA4	ICAM4_ITGA4_Macrophages_B.cells	0.0235030164599506	0.151553041842541	0.00356195363698083	0.0276939852279823	0.176636479810846	0.00489176806260437	1.001	0.35586775780378	0.67843387890189	2.74542730549791	1.01682492796219	0.9435729149992	0.805786777653274	0.918480870817993	0.879362093805026	-1.00814051145198	-1.36051351073141	0.205488681279195	0.918613007545814	0.0962091268415379	0.0276904419690981	0.0929698991158772	-0.0556665634636352	0.500760266553571	0.968446050893751	0.00143490078488508	0.159593122921495	0.519451309338967	0.0491003760235151	0.559551579664067	0.462457795909123	2.79449673262764	0.78225716963553	0.185986686372684	0.284762342498363	6.14842031153766	0.682262289654298	0.25	0.519451309338967	TRUE	0.57036869721001	MHNA
347696	LGMA-(LAMN+MHNA+GCA)/3	LGMA	Macrophages	B.cells	ICAM4	ITGA4	2.7	-0.741	0.9795	0.0962	1	0.0436	0.334	0.00143490078488508	down	0.159593122921495	ICAM4_ITGA4	ICAM4_ITGA4_Macrophages_B.cells	0.0235030164599506	0.151553041842541	0.00356195363698083	0.0276939852279823	0.176636479810846	0.00489176806260437	1.001	0.35586775780378	0.67843387890189	2.74542730549791	1.01682492796219	0.9435729149992	0.805786777653274	0.918480870817993	0.879362093805026	-1.00814051145198	-1.36051351073141	0.205488681279195	0.918613007545814	0.0962091268415379	0.0276904419690981	0.0929698991158772	-0.0556665634636352	0.500760266553571	0.968446050893751	0.00143490078488508	0.159593122921495	0.519451309338967	0.0491003760235151	0.559551579664067	0.462457795909123	2.79449673262764	0.78225716963553	0.185986686372684	0.284762342498363	6.14842031153766	0.682262289654298	0.25	0.519451309338967	TRUE	0.57036869721001	MHNA
347697	LGMA-(LAMN+MHNA+GCA)/3	LGMA	C1Qhi.monocytes	Fibroblasts	SIGLEC7	CD320	-0.111	0.262	0.0755	0.858	0.997	0.635	1	0.017630828113172	up	0.569843778770178	SIGLEC7_CD320	SIGLEC7_CD320_C1Qhi.monocytes_Fibroblasts	0.0313463560020133	0.0502895531466051	0.00157639423611565	0.0420637030847235	0.0630519433426498	0.00265219822368003	0.475378729342036	0.231631743788032	0.353505236565034	-0.0073829110487937	-0.0665127121512946	0.423023051064511	0.135905234512566	0.403473667360333	0.391507923803426	0.0516732839735024	0.197226274708024	0.600880344951491	0.341156126482213	0.613860941430111	0.63595939633489	0.017630828113172	0.569843778770178	0.615157715747161	0.230867687084437	0.00644180178686218	0.177096003886996	0.522635734949935	0.126988907873642	0.443932607484554	0.674019249355577	3.80031375672837	0.748840101156523	0.306949654690464	0.294594472286001	3.75978967326931	0.62234429369928	0.25	0.615157715747161	TRUE	0.570368630669113	MHNA
347698	LGMA-(LAMN+MHNA+GCA)/3	LGMA	C1Qhi.monocytes	Fibroblasts	SIGLEC7	CD320	-0.111	0.262	0.0755	0.858	0.997	0.635	1	0.00644180178686218	down	0.177096003886996	SIGLEC7_CD320	SIGLEC7_CD320_C1Qhi.monocytes_Fibroblasts	0.0313463560020133	0.0502895531466051	0.00157639423611565	0.0420637030847235	0.0630519433426498	0.00265219822368003	0.475378729342036	0.231631743788032	0.353505236565034	-0.0073829110487937	-0.0665127121512946	0.423023051064511	0.135905234512566	0.403473667360333	0.391507923803426	0.0516732839735024	0.197226274708024	0.600880344951491	0.341156126482213	0.613860941430111	0.63595939633489	0.017630828113172	0.569843778770178	0.615157715747161	0.230867687084437	0.00644180178686218	0.177096003886996	0.522635734949935	0.126988907873642	0.443932607484554	0.674019249355577	3.80031375672837	0.748840101156523	0.306949654690464	0.294594472286001	3.75978967326931	0.62234429369928	0.25	0.615157715747161	TRUE	0.570368630669113	MHNA
347699	LGMA-(LAMN+MHNA+GCA)/3	LGMA	Endothelial	B.cells	PSEN1	NCSTN	-0.15	0.631	0.2405	0.694	1	0.0831	0.44	0.095758658010491	up	0.111324588360777	PSEN1_NCSTN	PSEN1_NCSTN_Endothelial_B.cells	0.133209567712714	0.0470226612534518	0.0062638683782737	0.164824226603931	0.0584448454244934	0.00963312644607842	0.623093931583111	0.35586775780378	0.489480844693445	-0.0237960794317718	-0.158640529545145	0.405354570193693	0.270609892748519	0.361653593724988	0.323795421802465	0.681731753992226	1.08039897621589	0.736076176787639	0.870867768595041	0.832824290334172	0.918904958677686	0.095758658010491	0.111324588360777	0.531300707721004	0.995748328386316	0.000557224254654091	-0.455099514854315	0.407615835940914	0.03544703309702	0.14809145372548	0.203488270358615	5.25877169938706	0.399865148682324	0.411369559610739	0.374147167029817	4.49263327207172	0.763793745211707	0.5	0.531300707721004	TRUE	0.57036821188105	MHNA
347700	LGMA-(LAMN+MHNA+GCA)/3	LGMA	Endothelial	B.cells	PSEN1	NCSTN	-0.15	0.631	0.2405	0.694	1	0.0831	0.44	0.000557224254654091	down	-0.455099514854315	PSEN1_NCSTN	PSEN1_NCSTN_Endothelial_B.cells	0.133209567712714	0.0470226612534518	0.0062638683782737	0.164824226603931	0.0584448454244934	0.00963312644607842	0.623093931583111	0.35586775780378	0.489480844693445	-0.0237960794317718	-0.158640529545145	0.405354570193693	0.270609892748519	0.361653593724988	0.323795421802465	0.681731753992226	1.08039897621589	0.736076176787639	0.870867768595041	0.832824290334172	0.918904958677686	0.095758658010491	0.111324588360777	0.531300707721004	0.995748328386316	0.000557224254654091	-0.455099514854315	0.407615835940914	0.03544703309702	0.14809145372548	0.203488270358615	5.25877169938706	0.399865148682324	0.411369559610739	0.374147167029817	4.49263327207172	0.763793745211707	0.5	0.531300707721004	TRUE	0.57036821188105	MHNA
347701	LAMN-(LGMA+MHNA+GCA)/3	LAMN	Endothelial	NK.cells	PRNP	NCAM1	1.15	-0.444	0.353	0.0861	0.947	0.405	1	0.0113385270572052	up	0.415037305481508	PRNP_NCAM1	PRNP_NCAM1_Endothelial_NK.cells	0.108955158912004	0.0411494742072407	0.00448344750139531	0.131000863877576	0.0328523697895616	0.00430368882285816	0.060706862958961	0.439766549598653	0.250236706278807	1.2247463758283	1.06499684854635	0.814450936449496	0.81951336641588	0.856451096526333	0.887145829998399	-0.174289969692687	-0.392544976785331	0.282788357887172	0.547565576715774	0.233156665468918	0.197493711821775	0.0113385270572052	0.415037305481508	0.586845688803472	0.169265319870632	0.00215488709231637	-1.68286870104393	0.184238915960401	0.0603006526848419	0.243982617721581	0.230029616831316	5.17676340183264	0.601769335510281	0.418903901528541	0.261118826738367	4.72569798734924	0.857465571658821	0	0.586845688803472	TRUE	0.570367275281999	LAMN
347702	LAMN-(LGMA+MHNA+GCA)/3	LAMN	Endothelial	NK.cells	PRNP	NCAM1	1.15	-0.444	0.353	0.0861	0.947	0.405	1	0.00215488709231637	down	-1.68286870104393	PRNP_NCAM1	PRNP_NCAM1_Endothelial_NK.cells	0.108955158912004	0.0411494742072407	0.00448344750139531	0.131000863877576	0.0328523697895616	0.00430368882285816	0.060706862958961	0.439766549598653	0.250236706278807	1.2247463758283	1.06499684854635	0.814450936449496	0.81951336641588	0.856451096526333	0.887145829998399	-0.174289969692687	-0.392544976785331	0.282788357887172	0.547565576715774	0.233156665468918	0.197493711821775	0.0113385270572052	0.415037305481508	0.586845688803472	0.169265319870632	0.00215488709231637	-1.68286870104393	0.184238915960401	0.0603006526848419	0.243982617721581	0.230029616831316	5.17676340183264	0.601769335510281	0.418903901528541	0.261118826738367	4.72569798734924	0.857465571658821	0	0.586845688803472	TRUE	0.570367275281999	LAMN
347703	LAMN-(LGMA+MHNA+GCA)/3	LAMN	C1Qhi.monocytes	Macrophages	TGM2	ITGA4	-0.99	0.611	-0.1895	0.243	0.668	0.255	1	0.00646932285137777	up	-1.7334086311361	TGM2_ITGA4	TGM2_ITGA4_C1Qhi.monocytes_Macrophages	0.0206492291605041	0.283757649654089	0.00585937673375333	0.028426545240637	0.310174418604651	0.00881718714295341	0.637645667210595	0.202118009648158	0.419881838429377	-0.608249789137671	-0.614393726401688	0.183468064671042	0.652393148711381	0.15227309108372	0.145009604610213	0.362603949754853	0.593459819566045	0.730214696370823	0.6899928135106	0.772323032698527	0.819282249371182	0.00646932285137777	-1.7334086311361	0.193923752450395	0.121595238153554	0.0431933981623757	5.2469863765608	1.001	0.698705401510495	0.0647186626105452	0.0865557590754317	3.02498328358299	0.41151897245128	0.347356540945893	0.500863114563296	7.08026713078259	0.785513542093008	0	1.001	TRUE	0.570367240373803	MHNA
347704	LAMN-(LGMA+MHNA+GCA)/3	LAMN	C1Qhi.monocytes	Macrophages	TGM2	ITGA4	-0.99	0.611	-0.1895	0.243	0.668	0.255	1	0.0431933981623757	down	5.2469863765608	TGM2_ITGA4	TGM2_ITGA4_C1Qhi.monocytes_Macrophages	0.0206492291605041	0.283757649654089	0.00585937673375333	0.028426545240637	0.310174418604651	0.00881718714295341	0.637645667210595	0.202118009648158	0.419881838429377	-0.608249789137671	-0.614393726401688	0.183468064671042	0.652393148711381	0.15227309108372	0.145009604610213	0.362603949754853	0.593459819566045	0.730214696370823	0.6899928135106	0.772323032698527	0.819282249371182	0.00646932285137777	-1.7334086311361	0.193923752450395	0.121595238153554	0.0431933981623757	5.2469863765608	1.001	0.698705401510495	0.0647186626105452	0.0865557590754317	3.02498328358299	0.41151897245128	0.347356540945893	0.500863114563296	7.08026713078259	0.785513542093008	0	1.001	TRUE	0.570367240373803	MHNA
347705	LGMA-(LAMN+MHNA+GCA)/3	LGMA	Tregs	Endothelial	F11R	ITGB2	0.755	0.858	0.8065	0.413	1	0.275	1	0.0191594875016538	up	0.423197093164731	F11R_ITGB2	F11R_ITGB2_Tregs_Endothelial	0.0385058608630752	0.0369468938361844	0.00142267195337893	0.0382413687608862	0.0420065561663751	0.00160638820473323	0.204322685818432	0.623093931583111	0.413708308700771	0.289957710999417	0.384049948343599	0.742676484712662	0.503121498319193	0.726868897070594	0.717504402113014	0.481052548693635	0.560667306169737	0.7899748472871	0.671936758893281	0.799901185770751	0.809670319798778	0.0191594875016538	0.423197093164731	0.588338004491792	0.245833442244036	0.00189399700246952	-0.514633097830239	0.396784460996705	0.0562421849691042	0.113539428097512	0.0882260194545973	4.10108395533914	0.547506271962886	0.0297090677036907	0.0464550215967258	3.39271992614376	0.346258885510666	0.25	0.588338004491792	TRUE	0.57036657980384	LGMA
347706	LGMA-(LAMN+MHNA+GCA)/3	LGMA	Tregs	Endothelial	F11R	ITGB2	0.755	0.858	0.8065	0.413	1	0.275	1	0.00189399700246952	down	-0.514633097830239	F11R_ITGB2	F11R_ITGB2_Tregs_Endothelial	0.0385058608630752	0.0369468938361844	0.00142267195337893	0.0382413687608862	0.0420065561663751	0.00160638820473323	0.204322685818432	0.623093931583111	0.413708308700771	0.289957710999417	0.384049948343599	0.742676484712662	0.503121498319193	0.726868897070594	0.717504402113014	0.481052548693635	0.560667306169737	0.7899748472871	0.671936758893281	0.799901185770751	0.809670319798778	0.0191594875016538	0.423197093164731	0.588338004491792	0.245833442244036	0.00189399700246952	-0.514633097830239	0.396784460996705	0.0562421849691042	0.113539428097512	0.0882260194545973	4.10108395533914	0.547506271962886	0.0297090677036907	0.0464550215967258	3.39271992614376	0.346258885510666	0.25	0.588338004491792	TRUE	0.57036657980384	LGMA
347707	GCA-(LGMA+LAMN+MHNA)/3	GCA	Fibroblasts	Epithelial	CALM2	PDE1C	-0.309	2.14	0.9155	0.61	1	0.0959	0.475	0.00365868863223828	up	-0.501920924655522	CALM2_PDE1C	CALM2_PDE1C_Fibroblasts_Epithelial	0.805443135379781	0.0351113570211144	0.0282802014865253	0.660084503107759	0.0338251072961373	0.0223274291421374	0.570070300444639	0.635265500900704	0.602667900672671	-0.066333080981673	-0.214670164989233	0.341283816231791	0.339042740515447	0.305986873699376	0.291199775892428	2.17890818065478	1.01818139282934	0.932199964067553	0.855506647502695	0.930515630614445	0.909809558030902	0.00365868863223828	-0.501920924655522	0.419146331235482	0.0940787986616875	0.00528564402959217	-0.566686330590963	0.387314040220627	0.109003445355941	0.454751468125576	0.517800048806625	8.8371861356432	0.558044206137054	0.295446969678847	0.237558610989441	4.03284422401957	0.67257636547235	0.5	0.419146331235482	TRUE	0.570366083628404	LGMA
347708	GCA-(LGMA+LAMN+MHNA)/3	GCA	Fibroblasts	Epithelial	CALM2	PDE1C	-0.309	2.14	0.9155	0.61	1	0.0959	0.475	0.00528564402959217	down	-0.566686330590963	CALM2_PDE1C	CALM2_PDE1C_Fibroblasts_Epithelial	0.805443135379781	0.0351113570211144	0.0282802014865253	0.660084503107759	0.0338251072961373	0.0223274291421374	0.570070300444639	0.635265500900704	0.602667900672671	-0.066333080981673	-0.214670164989233	0.341283816231791	0.339042740515447	0.305986873699376	0.291199775892428	2.17890818065478	1.01818139282934	0.932199964067553	0.855506647502695	0.930515630614445	0.909809558030902	0.00365868863223828	-0.501920924655522	0.419146331235482	0.0940787986616875	0.00528564402959217	-0.566686330590963	0.387314040220627	0.109003445355941	0.454751468125576	0.517800048806625	8.8371861356432	0.558044206137054	0.295446969678847	0.237558610989441	4.03284422401957	0.67257636547235	0.5	0.419146331235482	TRUE	0.570366083628404	LGMA
347709	LGMA-(LAMN+MHNA+GCA)/3	LGMA	SPP1..macrophages	Tregs	GPC6	LRP1	3.58	1.41	2.495	0.0343	0.558	0.215	1	0.0133067660009006	up	-0.491411147878426	GPC6_LRP1	GPC6_LRP1_SPP1..macrophages_Tregs	0.0932667991427877	0.0369248122399037	0.00344385904656425	0.0837910302242444	0.0366149490788207	0.00306800430492264	0.434443253362701	0.204322685818432	0.319382969590566	5.24364705024688	1.46470587995723	0.972066591964143	0.894889546982552	0.959340483432047	0.929746278213542	0.941261771518996	0.667561540084395	0.875112288896874	0.728934602946461	0.863681279195113	0.841111210923464	0.0133067660009006	-0.491411147878426	0.421068428399535	0.188534610563432	0.00267458149156873	0.301295789407652	0.545232299405137	0.0683851412242629	0.053656774772684	0.0939913987470112	3.44221036372994	0.309811649323589	0.0400577924013712	0.0463130245799501	3.60018948862227	0.347940800794192	0.25	0.545232299405137	TRUE	0.570364169913078	LGMA
347710	LGMA-(LAMN+MHNA+GCA)/3	LGMA	SPP1..macrophages	Tregs	GPC6	LRP1	3.58	1.41	2.495	0.0343	0.558	0.215	1	0.00267458149156873	down	0.301295789407652	GPC6_LRP1	GPC6_LRP1_SPP1..macrophages_Tregs	0.0932667991427877	0.0369248122399037	0.00344385904656425	0.0837910302242444	0.0366149490788207	0.00306800430492264	0.434443253362701	0.204322685818432	0.319382969590566	5.24364705024688	1.46470587995723	0.972066591964143	0.894889546982552	0.959340483432047	0.929746278213542	0.941261771518996	0.667561540084395	0.875112288896874	0.728934602946461	0.863681279195113	0.841111210923464	0.0133067660009006	-0.491411147878426	0.421068428399535	0.188534610563432	0.00267458149156873	0.301295789407652	0.545232299405137	0.0683851412242629	0.053656774772684	0.0939913987470112	3.44221036372994	0.309811649323589	0.0400577924013712	0.0463130245799501	3.60018948862227	0.347940800794192	0.25	0.545232299405137	TRUE	0.570364169913078	LGMA
347711	MHNA-(LGMA+LAMN+GCA)/3	MHNA	Tregs	C1Qhi.monocytes	ENTPD1	TMIGD3	1.59	-1.35	0.12	0.0143	1	0.144	0.397	0.00384269758622467	up	0.426355319017647	ENTPD1_TMIGD3	ENTPD1_TMIGD3_Tregs_C1Qhi.monocytes	0.0996303788818719	0.0433720604391257	0.00432117481443754	0.0873841828541072	0.0481170123229758	0.00420466580322424	0.591672972047092	0.176248705813806	0.383960838930449	2.93301570043055	1.84466396253494	0.867756523131103	0.932687690091244	0.922842964623019	0.953217544421322	-1.13621063567141	-0.84163750790475	0.117566475026949	0.800350341358246	0.0883489040603665	0.0787145167085879	0.00384269758622467	0.426355319017647	0.588915601626735	0.0958802679577805	0.0611490525935863	-0.0308256410438213	0.484807047632843	0.978027793046291	0.251600522788442	0.221901130919392	5.54997359800205	0.707037441036176	0.203831173779376	0.313302152736206	4.32750046761066	0.665747107309137	0.333333333333333	0.588915601626735	TRUE	0.570362608415035	LGMA
347712	MHNA-(LGMA+LAMN+GCA)/3	MHNA	Tregs	C1Qhi.monocytes	ENTPD1	TMIGD3	1.59	-1.35	0.12	0.0143	1	0.144	0.397	0.0611490525935863	down	-0.0308256410438213	ENTPD1_TMIGD3	ENTPD1_TMIGD3_Tregs_C1Qhi.monocytes	0.0996303788818719	0.0433720604391257	0.00432117481443754	0.0873841828541072	0.0481170123229758	0.00420466580322424	0.591672972047092	0.176248705813806	0.383960838930449	2.93301570043055	1.84466396253494	0.867756523131103	0.932687690091244	0.922842964623019	0.953217544421322	-1.13621063567141	-0.84163750790475	0.117566475026949	0.800350341358246	0.0883489040603665	0.0787145167085879	0.00384269758622467	0.426355319017647	0.588915601626735	0.0958802679577805	0.0611490525935863	-0.0308256410438213	0.484807047632843	0.978027793046291	0.251600522788442	0.221901130919392	5.54997359800205	0.707037441036176	0.203831173779376	0.313302152736206	4.32750046761066	0.665747107309137	0.333333333333333	0.588915601626735	TRUE	0.570362608415035	LGMA
347713	LGMA-(LAMN+MHNA+GCA)/3	LGMA	Fibroblasts	B.cells	COL5A3	ITGB1	-0.661	0.895	0.117	0.286	1	0.0118	0.179	0.118913683354244	up	1.49784974123254	COL5A3_ITGB1	COL5A3_ITGB1_Fibroblasts_B.cells	0.0306579838176801	0.260869234040461	0.00799772475574305	0.0360402104340721	0.258019005981636	0.00929905927156826	0.231631743788032	0.35586775780378	0.293749750795906	-0.359342052101703	-0.543633966870957	0.243777012966224	0.614915159276453	0.19177205058428	0.161917720505843	1.72566560346102	1.92811799269387	0.798216852317643	0.966874775422206	0.91398670499461	0.976778656126482	0.118913683354244	1.49784974123254	0.784877555331288	1.001	0.000820156585741801	-0.270951297845126	0.441119251727946	0.0395372703987495	0.259736854926292	0.278498703792245	3.65259855871221	0.61048660410613	0.0736035345399789	0.103502636424779	7.098946920882	0.526284549713751	0.25	0.784877555331288	TRUE	0.570362514565321	MHNA
347714	LGMA-(LAMN+MHNA+GCA)/3	LGMA	Fibroblasts	B.cells	COL5A3	ITGB1	-0.661	0.895	0.117	0.286	1	0.0118	0.179	0.000820156585741801	down	-0.270951297845126	COL5A3_ITGB1	COL5A3_ITGB1_Fibroblasts_B.cells	0.0306579838176801	0.260869234040461	0.00799772475574305	0.0360402104340721	0.258019005981636	0.00929905927156826	0.231631743788032	0.35586775780378	0.293749750795906	-0.359342052101703	-0.543633966870957	0.243777012966224	0.614915159276453	0.19177205058428	0.161917720505843	1.72566560346102	1.92811799269387	0.798216852317643	0.966874775422206	0.91398670499461	0.976778656126482	0.118913683354244	1.49784974123254	0.784877555331288	1.001	0.000820156585741801	-0.270951297845126	0.441119251727946	0.0395372703987495	0.259736854926292	0.278498703792245	3.65259855871221	0.61048660410613	0.0736035345399789	0.103502636424779	7.098946920882	0.526284549713751	0.25	0.784877555331288	TRUE	0.570362514565321	MHNA
347715	GCA-(LGMA+LAMN+MHNA)/3	GCA	CD4..T.cells	Tregs	PTPRC	CD4	-0.471	-0.289	-0.38	0.128	1	0.51	1	0.00417837196629841	up	-0.180764753382294	PTPRC_CD4	PTPRC_CD4_CD4..T.cells_Tregs	1.62854364266021	0.169226449988582	0.275592659298862	0.948597250988514	0.160548362528561	0.1522957353453	0.3059809126524	0.298931809158155	0.302456360905277	-0.420504104295854	-0.892790030352132	0.291259804706259	0.76876900912438	0.180206499119577	0.0908436049303666	-0.0845122191076964	-0.292429823902064	0.340078153072224	0.451693316564858	0.284809558030902	0.241825368307582	0.00417837196629841	-0.180764753382294	0.477881486045606	0.0991665596087434	0.00764722095859692	-0.167863308873995	0.459874794481729	0.145740692563082	0.746271221482026	0.965266589675862	10.1322750102779	0.903358659104143	0.294477714757544	0.240176374732462	6.30987623924159	0.773738728056581	1	0.477881486045606	TRUE	0.570360425220827	MHNA
347716	GCA-(LGMA+LAMN+MHNA)/3	GCA	CD4..T.cells	Tregs	PTPRC	CD4	-0.471	-0.289	-0.38	0.128	1	0.51	1	0.00764722095859692	down	-0.167863308873995	PTPRC_CD4	PTPRC_CD4_CD4..T.cells_Tregs	1.62854364266021	0.169226449988582	0.275592659298862	0.948597250988514	0.160548362528561	0.1522957353453	0.3059809126524	0.298931809158155	0.302456360905277	-0.420504104295854	-0.892790030352132	0.291259804706259	0.76876900912438	0.180206499119577	0.0908436049303666	-0.0845122191076964	-0.292429823902064	0.340078153072224	0.451693316564858	0.284809558030902	0.241825368307582	0.00417837196629841	-0.180764753382294	0.477881486045606	0.0991665596087434	0.00764722095859692	-0.167863308873995	0.459874794481729	0.145740692563082	0.746271221482026	0.965266589675862	10.1322750102779	0.903358659104143	0.294477714757544	0.240176374732462	6.30987623924159	0.773738728056581	1	0.477881486045606	TRUE	0.570360425220827	MHNA
347717	GCA-(LGMA+LAMN+MHNA)/3	GCA	CD4..T.cells	iCAFs	MIF	CD44	0.523	-2.56	-1.0185	0.0886	1	0.00132	0.171	0.000826865331317823	up	1.08610998864565	MIF_CD44	MIF_CD44_CD4..T.cells_iCAFs	1.0858889771461	0.224393449721093	0.243666373595923	0.847674637544719	0.221164021164021	0.187475131478144	0.3059809126524	0.154589017934036	0.230284965293218	0.550492163453073	1.05256627811295	0.680246518328798	0.816431887305907	0.784936769649432	0.885284936769649	-7.37133073611302	-2.87942606879415	0.053898670499461	0.990837226015092	0.00907294286740927	0.00197628458498024	0.000826865331317823	1.08610998864565	0.709575878848484	0.0663549155676816	0.0361392002901514	-1.15015818704381	0.281158789171983	0.588968637106549	0.62613255122245	0.865478690669109	9.13122312495581	0.617020115116879	0.126770292763482	0.209942874695326	6.78183148622399	0.499682109377308	1	0.709575878848484	TRUE	0.570360237897112	LAMN
347718	GCA-(LGMA+LAMN+MHNA)/3	GCA	CD4..T.cells	iCAFs	MIF	CD44	0.523	-2.56	-1.0185	0.0886	1	0.00132	0.171	0.0361392002901514	down	-1.15015818704381	MIF_CD44	MIF_CD44_CD4..T.cells_iCAFs	1.0858889771461	0.224393449721093	0.243666373595923	0.847674637544719	0.221164021164021	0.187475131478144	0.3059809126524	0.154589017934036	0.230284965293218	0.550492163453073	1.05256627811295	0.680246518328798	0.816431887305907	0.784936769649432	0.885284936769649	-7.37133073611302	-2.87942606879415	0.053898670499461	0.990837226015092	0.00907294286740927	0.00197628458498024	0.000826865331317823	1.08610998864565	0.709575878848484	0.0663549155676816	0.0361392002901514	-1.15015818704381	0.281158789171983	0.588968637106549	0.62613255122245	0.865478690669109	9.13122312495581	0.617020115116879	0.126770292763482	0.209942874695326	6.78183148622399	0.499682109377308	1	0.709575878848484	TRUE	0.570360237897112	LAMN
347719	GCA-(LGMA+LAMN+MHNA)/3	GCA	Fibroblasts	NK.cells	PECAM1	PECAM1	0.963	0.491	0.727	0.163	1	0.171	1	0.00443872977074918	up	0.0554734375707803	PECAM1_PECAM1	PECAM1_PECAM1_Fibroblasts_NK.cells	0.0569275420120582	0.141648539261527	0.00806370316975725	0.0383843145471052	0.147253750297643	0.00565223426966561	0.570070300444639	0.397778729953697	0.483924515199168	0.758663336958989	0.787812395596042	0.783616135745158	0.732251480710741	0.814270850008004	0.839623019049144	0.376598909797452	0.767003889607846	0.691991555874955	0.772053539346029	0.775646784045994	0.863883399209486	0.00443872977074918	0.0554734375707803	0.521086281590038	0.10171549312831	0.00420259679430604	-0.448227339933424	0.408866140383039	0.092155307346529	0.0378834691062777	0.04574507943272	5.17452173158319	0.466915044965785	0.0933541233407679	0.17555850564346	6.06098676907346	0.55941534797325	0	0.521086281590038	TRUE	0.570358859903353	GCA
347720	GCA-(LGMA+LAMN+MHNA)/3	GCA	Fibroblasts	NK.cells	PECAM1	PECAM1	0.963	0.491	0.727	0.163	1	0.171	1	0.00420259679430604	down	-0.448227339933424	PECAM1_PECAM1	PECAM1_PECAM1_Fibroblasts_NK.cells	0.0569275420120582	0.141648539261527	0.00806370316975725	0.0383843145471052	0.147253750297643	0.00565223426966561	0.570070300444639	0.397778729953697	0.483924515199168	0.758663336958989	0.787812395596042	0.783616135745158	0.732251480710741	0.814270850008004	0.839623019049144	0.376598909797452	0.767003889607846	0.691991555874955	0.772053539346029	0.775646784045994	0.863883399209486	0.00443872977074918	0.0554734375707803	0.521086281590038	0.10171549312831	0.00420259679430604	-0.448227339933424	0.408866140383039	0.092155307346529	0.0378834691062777	0.04574507943272	5.17452173158319	0.466915044965785	0.0933541233407679	0.17555850564346	6.06098676907346	0.55941534797325	0	0.521086281590038	TRUE	0.570358859903353	GCA
347721	GCA-(LGMA+LAMN+MHNA)/3	GCA	iCAFs	Endothelial	FGF14	FGFR1	-1.83	-0.4	-1.115	0.00662	0.304	0.31	1	0.00333198411837863	up	0.31701859430936	FGF14_FGFR1	FGF14_FGFR1_iCAFs_Endothelial	0.140532483366972	0.136461226946496	0.0191772351060951	0.144973544973545	0.153632903012248	0.0222727065742623	0.154589017934036	0.391834343333059	0.273211680633548	-3.98782987932535	-2.1791420105603	0.101888906675204	0.953397630862814	0.0387786137345926	0.0122858972306707	-0.203455322466291	-0.508638306165727	0.298194394538268	0.637913223140496	0.220939633489041	0.153745957599713	0.00333198411837863	0.31701859430936	0.568919381635964	0.090880323055676	0.0221032385858637	1.85010990282623	0.827019242887168	0.370621909296296	0.492091938533088	0.529085682091659	5.66133913205461	0.832390694101869	0.227667691358768	0.259322780288516	5.91417970445933	0.694502779176095	1	0.827019242887168	TRUE	0.570358235306738	LGMA
347722	GCA-(LGMA+LAMN+MHNA)/3	GCA	iCAFs	Endothelial	FGF14	FGFR1	-1.83	-0.4	-1.115	0.00662	0.304	0.31	1	0.0221032385858637	down	1.85010990282623	FGF14_FGFR1	FGF14_FGFR1_iCAFs_Endothelial	0.140532483366972	0.136461226946496	0.0191772351060951	0.144973544973545	0.153632903012248	0.0222727065742623	0.154589017934036	0.391834343333059	0.273211680633548	-3.98782987932535	-2.1791420105603	0.101888906675204	0.953397630862814	0.0387786137345926	0.0122858972306707	-0.203455322466291	-0.508638306165727	0.298194394538268	0.637913223140496	0.220939633489041	0.153745957599713	0.00333198411837863	0.31701859430936	0.568919381635964	0.090880323055676	0.0221032385858637	1.85010990282623	0.827019242887168	0.370621909296296	0.492091938533088	0.529085682091659	5.66133913205461	0.832390694101869	0.227667691358768	0.259322780288516	5.91417970445933	0.694502779176095	1	0.827019242887168	TRUE	0.570358235306738	LGMA
347723	LAMN-(LGMA+MHNA+GCA)/3	LAMN	Fibroblasts	Endothelial	FGF10	FGFR1	-0.402	0.685	0.1415	0.73	1	0.0896	0.947	0.0101530667115188	up	0.489049682098247	FGF10_FGFR1	FGF10_FGFR1_Fibroblasts_Endothelial	0.0127892555659122	0.194630092509728	0.00248917399392405	0.0110619469026549	0.197149203998519	0.00218085402653229	0.20634857114243	0.060706862958961	0.133527717050696	-0.0549442102315767	-0.136677139879544	0.310609092364335	0.240215303345606	0.316391868096686	0.338762606050904	0.717669013381444	1.04769199033787	0.750179662234998	0.863771110312612	0.837809917355372	0.914772727272727	0.0101530667115188	0.489049682098247	0.600381559471052	0.157659523694822	0.000228917347727176	0.0188089240368816	0.493837422720451	0.0303398134881849	0.182431648362741	0.24049501825608	2.05758822081719	0.596544679985118	0.324288561339264	0.332492339922167	6.66779154787746	0.782872077024185	0	0.600381559471052	TRUE	0.570356429171243	GCA
347724	LAMN-(LGMA+MHNA+GCA)/3	LAMN	Fibroblasts	Endothelial	FGF10	FGFR1	-0.402	0.685	0.1415	0.73	1	0.0896	0.947	0.000228917347727176	down	0.0188089240368816	FGF10_FGFR1	FGF10_FGFR1_Fibroblasts_Endothelial	0.0127892555659122	0.194630092509728	0.00248917399392405	0.0110619469026549	0.197149203998519	0.00218085402653229	0.20634857114243	0.060706862958961	0.133527717050696	-0.0549442102315767	-0.136677139879544	0.310609092364335	0.240215303345606	0.316391868096686	0.338762606050904	0.717669013381444	1.04769199033787	0.750179662234998	0.863771110312612	0.837809917355372	0.914772727272727	0.0101530667115188	0.489049682098247	0.600381559471052	0.157659523694822	0.000228917347727176	0.0188089240368816	0.493837422720451	0.0303398134881849	0.182431648362741	0.24049501825608	2.05758822081719	0.596544679985118	0.324288561339264	0.332492339922167	6.66779154787746	0.782872077024185	0	0.600381559471052	TRUE	0.570356429171243	GCA
347725	LAMN-(LGMA+MHNA+GCA)/3	LAMN	Endothelial	Endothelial	LRRC4C	UNC5A	0.869	1.51	1.1895	0.37	0.958	0.344	0.954	0.00688389519209628	up	-0.840095911958296	LRRC4C_UNC5A	LRRC4C_UNC5A_Endothelial_Endothelial	0.0265878829260591	0.0143155577943601	0.00038062037465768	0.0272121436504998	0.018018018018018	0.0004903088946036	0.060706862958961	0.060706862958961	0.060706862958961	0.375232701785781	0.431798275933005	0.765567472386746	0.541259804706259	0.750720345765968	0.73779414118777	0.69979675171699	0.46344155742847	0.8849712540424	0.605282069708947	0.835339561624147	0.774478979518505	0.00688389519209628	-0.840095911958296	0.357298663313069	0.125653950116392	-0.000981711233582708	-0.748179508888312	0.354293674811916	0.0115069899958102	0.120995528199194	0.105747355396018	3.75153568740703	0.562362336914879	0.246124848477067	0.577576576576577	1.87713449402203	0.635886911920833	0	0.357298663313069	TRUE	0.570355242857544	GCA
347726	LAMN-(LGMA+MHNA+GCA)/3	LAMN	Endothelial	Endothelial	LRRC4C	UNC5A	0.869	1.51	1.1895	0.37	0.958	0.344	0.954	-0.000981711233582708	down	-0.748179508888312	LRRC4C_UNC5A	LRRC4C_UNC5A_Endothelial_Endothelial	0.0265878829260591	0.0143155577943601	0.00038062037465768	0.0272121436504998	0.018018018018018	0.0004903088946036	0.060706862958961	0.060706862958961	0.060706862958961	0.375232701785781	0.431798275933005	0.765567472386746	0.541259804706259	0.750720345765968	0.73779414118777	0.69979675171699	0.46344155742847	0.8849712540424	0.605282069708947	0.835339561624147	0.774478979518505	0.00688389519209628	-0.840095911958296	0.357298663313069	0.125653950116392	-0.000981711233582708	-0.748179508888312	0.354293674811916	0.0115069899958102	0.120995528199194	0.105747355396018	3.75153568740703	0.562362336914879	0.246124848477067	0.577576576576577	1.87713449402203	0.635886911920833	0	0.357298663313069	TRUE	0.570355242857544	GCA
347727	GCA-(LGMA+LAMN+MHNA)/3	GCA	Fibroblasts	SPP1..macrophages	CXCL14	CXCR4	1.9	-0.879	0.5105	0.0134	0.72	0.269	0.645	0.00161913177080641	up	0.0326812322526509	CXCL14_CXCR4	CXCL14_CXCR4_Fibroblasts_SPP1..macrophages	0.782956873107317	0.115129254649702	0.0901412412237069	0.346794468887492	0.05	0.0173397234443746	0.570070300444639	0.0480350794940855	0.309052689969362	3.55850088310687	1.87289520163519	0.897010565071234	0.934648631343045	0.935889226828878	0.954338082279494	-0.501247745877883	-0.570247719997592	0.178135106000719	0.677349083722601	0.147233201581028	0.135465325188645	0.00161913177080641	0.0326812322526509	0.516917893037774	0.0741112971683792	0.00522973327261726	-0.87231180550635	0.331709389100447	0.108133684445213	1.001	1.001	9.46168883670352	0.948686261148249	0.0502090833242766	0.043014680440234	3.83335178223964	0.338863869127703	0.5	0.516917893037774	TRUE	0.57035319319705	MHNA
347728	GCA-(LGMA+LAMN+MHNA)/3	GCA	Fibroblasts	SPP1..macrophages	CXCL14	CXCR4	1.9	-0.879	0.5105	0.0134	0.72	0.269	0.645	0.00522973327261726	down	-0.87231180550635	CXCL14_CXCR4	CXCL14_CXCR4_Fibroblasts_SPP1..macrophages	0.782956873107317	0.115129254649702	0.0901412412237069	0.346794468887492	0.05	0.0173397234443746	0.570070300444639	0.0480350794940855	0.309052689969362	3.55850088310687	1.87289520163519	0.897010565071234	0.934648631343045	0.935889226828878	0.954338082279494	-0.501247745877883	-0.570247719997592	0.178135106000719	0.677349083722601	0.147233201581028	0.135465325188645	0.00161913177080641	0.0326812322526509	0.516917893037774	0.0741112971683792	0.00522973327261726	-0.87231180550635	0.331709389100447	0.108133684445213	1.001	1.001	9.46168883670352	0.948686261148249	0.0502090833242766	0.043014680440234	3.83335178223964	0.338863869127703	0.5	0.516917893037774	TRUE	0.57035319319705	MHNA
347729	MHNA-(LGMA+LAMN+GCA)/3	MHNA	Endothelial	CD8..T.cells	EFNA1	EPHA4	-0.0191	-0.629	-0.32405	0.971	1	0.0801	0.926	0.0101355130822857	up	0.268893772457542	EFNA1_EPHA4	EFNA1_EPHA4_Endothelial_CD8..T.cells	0.120978515395165	0.27562035378595	0.0333441412137144	0.151978740214034	0.285082473625925	0.0433264751987688	0.243146692749466	0.223068359731449	0.233107526240458	-0.000244112708757107	-0.0127807700919951	0.465943652953418	0.041920121658396	0.446134144389307	0.44269249239635	-0.689615147383015	-1.09636748391576	0.230371900826446	0.874977542220625	0.122394897592526	0.0460833632770392	0.0101355130822857	0.268893772457542	0.560117997404516	0.157487671600598	0.0162587120770143	0.453128600759018	0.572856339927695	0.279703077676963	0.486742259090428	0.510626034196465	5.35757360086544	0.715618325737603	0.507051052112539	0.619953751751508	6.32174623901968	0.755920310087924	1	0.572856339927695	TRUE	0.570352850996336	LAMN
347730	MHNA-(LGMA+LAMN+GCA)/3	MHNA	Endothelial	CD8..T.cells	EFNA1	EPHA4	-0.0191	-0.629	-0.32405	0.971	1	0.0801	0.926	0.0162587120770143	down	0.453128600759018	EFNA1_EPHA4	EFNA1_EPHA4_Endothelial_CD8..T.cells	0.120978515395165	0.27562035378595	0.0333441412137144	0.151978740214034	0.285082473625925	0.0433264751987688	0.243146692749466	0.223068359731449	0.233107526240458	-0.000244112708757107	-0.0127807700919951	0.465943652953418	0.041920121658396	0.446134144389307	0.44269249239635	-0.689615147383015	-1.09636748391576	0.230371900826446	0.874977542220625	0.122394897592526	0.0460833632770392	0.0101355130822857	0.268893772457542	0.560117997404516	0.157487671600598	0.0162587120770143	0.453128600759018	0.572856339927695	0.279703077676963	0.486742259090428	0.510626034196465	5.35757360086544	0.715618325737603	0.507051052112539	0.619953751751508	6.32174623901968	0.755920310087924	1	0.572856339927695	TRUE	0.570352850996336	LAMN
347731	LAMN-(LGMA+MHNA+GCA)/3	LAMN	Macrophages	Tregs	GZMB	IGF2R	1.83	-0.193	0.8185	0.0316	1	0.661	1	0.00363686038761011	up	-0.444765989855997	GZMB_IGF2R	GZMB_IGF2R_Macrophages_Tregs	0.0596467554835099	0.193297726732379	0.0115295822419245	0.0366279069767442	0.203333333333333	0.00744767441860465	0.202118009648158	0.223854363600918	0.212986186624538	2.74557263880832	1.5003129173816	0.891207779734272	0.899891948135105	0.918520890027213	0.932687690091244	-0.0347011183192714	-0.17979854051436	0.381625044915559	0.319776320517427	0.33897772188286	0.304055874955084	0.00363686038761011	-0.444765989855997	0.429599201969068	0.0938650975801185	0.00450123450968186	-0.243246161017304	0.446159847470085	0.0968009860201265	0.161697598455225	0.148088104002787	5.00061411165036	0.61560211853906	0.521360015097028	0.516964857602534	6.41291812273625	0.820385732410513	0	0.446159847470085	TRUE	0.570351980594134	LGMA
347732	LAMN-(LGMA+MHNA+GCA)/3	LAMN	Macrophages	Tregs	GZMB	IGF2R	1.83	-0.193	0.8185	0.0316	1	0.661	1	0.00450123450968186	down	-0.243246161017304	GZMB_IGF2R	GZMB_IGF2R_Macrophages_Tregs	0.0596467554835099	0.193297726732379	0.0115295822419245	0.0366279069767442	0.203333333333333	0.00744767441860465	0.202118009648158	0.223854363600918	0.212986186624538	2.74557263880832	1.5003129173816	0.891207779734272	0.899891948135105	0.918520890027213	0.932687690091244	-0.0347011183192714	-0.17979854051436	0.381625044915559	0.319776320517427	0.33897772188286	0.304055874955084	0.00363686038761011	-0.444765989855997	0.429599201969068	0.0938650975801185	0.00450123450968186	-0.243246161017304	0.446159847470085	0.0968009860201265	0.161697598455225	0.148088104002787	5.00061411165036	0.61560211853906	0.521360015097028	0.516964857602534	6.41291812273625	0.820385732410513	0	0.446159847470085	TRUE	0.570351980594134	LGMA
347733	LGMA-(LAMN+MHNA+GCA)/3	LGMA	NK.cells	Endothelial	EPHA4	FGFR3	0.0306	0.0305	0.03055	0.926	1	0.986	1	0.0119897714913608	up	-1.60209461047479	EPHA4_FGFR3	EPHA4_FGFR3_NK.cells_Endothelial	0.412942928058019	0.0162671400837166	0.00671740045729989	0.3240421824948	0.0214582878655609	0.00695339043255804	0.260586388381787	0.623093931583111	0.441840159982449	0.00102170380753281	0.0333890133180656	0.487894189210821	0.0790179286057307	0.49337682087402	0.501560749159597	0.000186754094293058	0.00612308505878879	0.487940172475746	0.0272412863816026	0.48198886094143	0.478148580668344	0.0119897714913608	-1.60209461047479	0.217939325004099	0.175641079457143	0.000673230918076269	-0.81846517717992	0.341506095290983	0.0372516600898879	0.75918131838145	0.704540705361215	7.62823578377697	0.911936615545916	0.876083902471313	0.842461487057673	2.14202490605288	0.780719656818288	0.25	0.341506095290983	TRUE	0.570351675165898	LAMN
347734	LGMA-(LAMN+MHNA+GCA)/3	LGMA	NK.cells	Endothelial	EPHA4	FGFR3	0.0306	0.0305	0.03055	0.926	1	0.986	1	0.000673230918076269	down	-0.81846517717992	EPHA4_FGFR3	EPHA4_FGFR3_NK.cells_Endothelial	0.412942928058019	0.0162671400837166	0.00671740045729989	0.3240421824948	0.0214582878655609	0.00695339043255804	0.260586388381787	0.623093931583111	0.441840159982449	0.00102170380753281	0.0333890133180656	0.487894189210821	0.0790179286057307	0.49337682087402	0.501560749159597	0.000186754094293058	0.00612308505878879	0.487940172475746	0.0272412863816026	0.48198886094143	0.478148580668344	0.0119897714913608	-1.60209461047479	0.217939325004099	0.175641079457143	0.000673230918076269	-0.81846517717992	0.341506095290983	0.0372516600898879	0.75918131838145	0.704540705361215	7.62823578377697	0.911936615545916	0.876083902471313	0.842461487057673	2.14202490605288	0.780719656818288	0.25	0.341506095290983	TRUE	0.570351675165898	LAMN
347735	LGMA-(LAMN+MHNA+GCA)/3	LGMA	B.cells	C1Qhi.monocytes	S100A8	CD68	0.459	-0.176	0.1415	0.688	0.933	0.615	0.993	0.0520193076883508	up	1.02691971941139	S100A8_CD68	S100A8_CD68_B.cells_C1Qhi.monocytes	0.0538567093564774	1.13475059358702	0.0611139329109064	0.0395522331494359	0.881271291542241	0.0348562475909832	0.35586775780378	0.475378729342036	0.415623243572908	0.0745469068499003	0.162411561764489	0.65979670241716	0.275972466784056	0.62213862654074	0.597046582359533	-0.0371579796235266	-0.211124884224583	0.388878907653611	0.358403701042041	0.335653970535393	0.286763384836507	0.0520193076883508	1.02691971941139	0.698750772754634	0.567534945671149	0.0104497181104838	-0.263531359872104	0.442469214660314	0.189336998659095	0.0510337608581736	0.0767383187967922	4.34395580611528	0.40835942327625	0.793043479634813	0.979140253883345	9.588846979343	0.9385645180923	0.25	0.698750772754634	TRUE	0.570348636864835	MHNA
347736	LGMA-(LAMN+MHNA+GCA)/3	LGMA	B.cells	C1Qhi.monocytes	S100A8	CD68	0.459	-0.176	0.1415	0.688	0.933	0.615	0.993	0.0104497181104838	down	-0.263531359872104	S100A8_CD68	S100A8_CD68_B.cells_C1Qhi.monocytes	0.0538567093564774	1.13475059358702	0.0611139329109064	0.0395522331494359	0.881271291542241	0.0348562475909832	0.35586775780378	0.475378729342036	0.415623243572908	0.0745469068499003	0.162411561764489	0.65979670241716	0.275972466784056	0.62213862654074	0.597046582359533	-0.0371579796235266	-0.211124884224583	0.388878907653611	0.358403701042041	0.335653970535393	0.286763384836507	0.0520193076883508	1.02691971941139	0.698750772754634	0.567534945671149	0.0104497181104838	-0.263531359872104	0.442469214660314	0.189336998659095	0.0510337608581736	0.0767383187967922	4.34395580611528	0.40835942327625	0.793043479634813	0.979140253883345	9.588846979343	0.9385645180923	0.25	0.698750772754634	TRUE	0.570348636864835	MHNA
347737	MHNA-(LGMA+LAMN+GCA)/3	MHNA	CD8..T.cells	Tregs	F11R	JAM3	-0.0197	0.549	0.26465	0.957	1	0.464	1	0.0131887510322107	up	0.196256371190833	F11R_JAM3	F11R_JAM3_CD8..T.cells_Tregs	0.0367127471569989	0.073058508698217	0.00268217855750505	0.0488986030968895	0.0709356537132428	0.00346865437634226	0.223068359731449	0.591672972047092	0.407370665889271	-0.000376034825796182	-0.0190880622231565	0.465703537698095	0.0534056347046582	0.443773011045302	0.436729630222507	0.18308162867537	0.333482019445119	0.71054168163852	0.495688106360043	0.709306503772907	0.717121810995329	0.0131887510322107	0.196256371190833	0.54683359128057	0.187379230143248	0.00696355651873368	0.53050930744979	0.586934771053781	0.135105447432799	0.108298771572179	0.112534462369832	3.78153408193448	0.504923381214396	0.343170033713334	0.307092204379061	4.74381183840811	0.713341706141099	0.333333333333333	0.586934771053781	TRUE	0.570348155518758	GCA
347738	MHNA-(LGMA+LAMN+GCA)/3	MHNA	CD8..T.cells	Tregs	F11R	JAM3	-0.0197	0.549	0.26465	0.957	1	0.464	1	0.00696355651873368	down	0.53050930744979	F11R_JAM3	F11R_JAM3_CD8..T.cells_Tregs	0.0367127471569989	0.073058508698217	0.00268217855750505	0.0488986030968895	0.0709356537132428	0.00346865437634226	0.223068359731449	0.591672972047092	0.407370665889271	-0.000376034825796182	-0.0190880622231565	0.465703537698095	0.0534056347046582	0.443773011045302	0.436729630222507	0.18308162867537	0.333482019445119	0.71054168163852	0.495688106360043	0.709306503772907	0.717121810995329	0.0131887510322107	0.196256371190833	0.54683359128057	0.187379230143248	0.00696355651873368	0.53050930744979	0.586934771053781	0.135105447432799	0.108298771572179	0.112534462369832	3.78153408193448	0.504923381214396	0.343170033713334	0.307092204379061	4.74381183840811	0.713341706141099	0.333333333333333	0.586934771053781	TRUE	0.570348155518758	GCA
347739	MHNA-(LGMA+LAMN+GCA)/3	MHNA	Fibroblasts	NK.cells	ITGAL	CD226	0.617	0.521	0.569	0.477	1	0.101	1	0.00275690868339882	up	-0.471772609769243	ITGAL_CD226	ITGAL_CD226_Fibroblasts_NK.cells	0.0209508824287683	0.226284917126218	0.00474086869411497	0.0162391157550556	0.211660656954326	0.00343718190907242	0.310731215249496	0.220650162690461	0.265690688969978	0.19835416013225	0.321481620959886	0.706919321274212	0.449695854009925	0.693532895789979	0.688790619497359	0.518748564259243	0.995678626217357	0.701872978799856	0.850386273805246	0.807177506288178	0.907181997844053	0.00275690868339882	-0.471772609769243	0.424660053531677	0.0852502669273743	0.0167718123060823	-1.68170446627456	0.184450733604826	0.287684985751098	0.0557911149627862	0.043230363968773	2.84241879769198	0.374662789429259	0.446608931715359	0.488978459837063	6.73717601989527	0.835201357914291	0	0.424660053531677	TRUE	0.570346665378721	MHNA
347740	MHNA-(LGMA+LAMN+GCA)/3	MHNA	Fibroblasts	NK.cells	ITGAL	CD226	0.617	0.521	0.569	0.477	1	0.101	1	0.0167718123060823	down	-1.68170446627456	ITGAL_CD226	ITGAL_CD226_Fibroblasts_NK.cells	0.0209508824287683	0.226284917126218	0.00474086869411497	0.0162391157550556	0.211660656954326	0.00343718190907242	0.310731215249496	0.220650162690461	0.265690688969978	0.19835416013225	0.321481620959886	0.706919321274212	0.449695854009925	0.693532895789979	0.688790619497359	0.518748564259243	0.995678626217357	0.701872978799856	0.850386273805246	0.807177506288178	0.907181997844053	0.00275690868339882	-0.471772609769243	0.424660053531677	0.0852502669273743	0.0167718123060823	-1.68170446627456	0.184450733604826	0.287684985751098	0.0557911149627862	0.043230363968773	2.84241879769198	0.374662789429259	0.446608931715359	0.488978459837063	6.73717601989527	0.835201357914291	0	0.424660053531677	TRUE	0.570346665378721	MHNA
347741	LGMA-(LAMN+MHNA+GCA)/3	LGMA	CD4..T.cells	CD8..T.cells	CD59	CD2	0.166	-0.356	-0.095	0.406	1	0.129	0.909	0.0276099248874212	up	0.498209207528142	CD59_CD2	CD59_CD2_CD4..T.cells_CD8..T.cells	0.087109258912474	0.881353547550513	0.0767740543670051	0.114140554931055	0.736442769648799	0.0840579864026769	0.225262262027145	0.272401410357726	0.248831836192436	0.0649846784261858	0.391473966422806	0.549763886665599	0.509104370097647	0.612293901072515	0.721266207779734	-0.316630063133467	-0.889410289700751	0.31447628458498	0.817148760330578	0.185411426518146	0.0716403162055336	0.0276099248874212	0.498209207528142	0.602056713779871	0.328564217889564	0.00409555663356019	-0.241974387613875	0.446391230395286	0.0904901653822274	0.0480917141860267	0.0986225992776557	5.04924535958145	0.259158879918714	0.753362174509469	0.86125255103341	8.87653516014538	0.947113661435517	1	0.602056713779871	TRUE	0.570345927773096	LAMN
347742	LGMA-(LAMN+MHNA+GCA)/3	LGMA	CD4..T.cells	CD8..T.cells	CD59	CD2	0.166	-0.356	-0.095	0.406	1	0.129	0.909	0.00409555663356019	down	-0.241974387613875	CD59_CD2	CD59_CD2_CD4..T.cells_CD8..T.cells	0.087109258912474	0.881353547550513	0.0767740543670051	0.114140554931055	0.736442769648799	0.0840579864026769	0.225262262027145	0.272401410357726	0.248831836192436	0.0649846784261858	0.391473966422806	0.549763886665599	0.509104370097647	0.612293901072515	0.721266207779734	-0.316630063133467	-0.889410289700751	0.31447628458498	0.817148760330578	0.185411426518146	0.0716403162055336	0.0276099248874212	0.498209207528142	0.602056713779871	0.328564217889564	0.00409555663356019	-0.241974387613875	0.446391230395286	0.0904901653822274	0.0480917141860267	0.0986225992776557	5.04924535958145	0.259158879918714	0.753362174509469	0.86125255103341	8.87653516014538	0.947113661435517	1	0.602056713779871	TRUE	0.570345927773096	LAMN
347743	LAMN-(LGMA+MHNA+GCA)/3	LAMN	Fibroblasts	Fibroblasts	COL5A2	CD93	0.101	0.176	0.1385	0.861	1	0.842	1	0.0211485721160469	up	1.36987928407889	COL5A2_CD93	COL5A2_CD93_Fibroblasts_Fibroblasts	1.1463594858089	0.0179839391164763	0.0206160591983824	0.728832076914673	0.0179540405695765	0.0130854806773347	0.20634857114243	0.20634857114243	0.20634857114243	0.00656468170318087	0.0649968485463452	0.522030574675844	0.133243957099408	0.523451256603169	0.526252601248599	0.0131450718960617	0.0746879085003505	0.563173733381243	0.152780273086597	0.546263025512037	0.537796442687747	0.0211485721160469	1.36987928407889	0.761473475682926	0.26530681450409	0.00121192011996715	-0.0607256930518173	0.47936711511138	0.0456316362552304	0.645646676671438	0.756204290224085	9.84601744094935	0.907414208760979	0.0249663686153464	0.0282309319230815	3.38464747372822	0.393387968680083	0	0.761473475682926	TRUE	0.570345878021947	LAMN
347744	LAMN-(LGMA+MHNA+GCA)/3	LAMN	Fibroblasts	Fibroblasts	COL5A2	CD93	0.101	0.176	0.1385	0.861	1	0.842	1	0.00121192011996715	down	-0.0607256930518173	COL5A2_CD93	COL5A2_CD93_Fibroblasts_Fibroblasts	1.1463594858089	0.0179839391164763	0.0206160591983824	0.728832076914673	0.0179540405695765	0.0130854806773347	0.20634857114243	0.20634857114243	0.20634857114243	0.00656468170318087	0.0649968485463452	0.522030574675844	0.133243957099408	0.523451256603169	0.526252601248599	0.0131450718960617	0.0746879085003505	0.563173733381243	0.152780273086597	0.546263025512037	0.537796442687747	0.0211485721160469	1.36987928407889	0.761473475682926	0.26530681450409	0.00121192011996715	-0.0607256930518173	0.47936711511138	0.0456316362552304	0.645646676671438	0.756204290224085	9.84601744094935	0.907414208760979	0.0249663686153464	0.0282309319230815	3.38464747372822	0.393387968680083	0	0.761473475682926	TRUE	0.570345878021947	LAMN
347745	LGMA-(LAMN+MHNA+GCA)/3	LGMA	B.cells	C1Qhi.monocytes	JAM2	ITGB1	3.31	-0.0369	1.63655	0.0173	0.216	0.919	0.999	0.0446663300348551	up	0.103274730803775	JAM2_ITGB1	JAM2_ITGB1_B.cells_C1Qhi.monocytes	0.017864845695421	0.522979405747571	0.00934294638556334	0.0207115280522444	0.611764631458834	0.0126705803258306	0.35586775780378	0.475378729342036	0.415623243572908	5.83206739864369	1.7619538968712	0.964723067072195	0.926064510965263	0.963982711701617	0.949135585080839	-0.00135365762985249	-0.0366844886138887	0.456386992454186	0.0855416816385196	0.434872439813151	0.420409629895796	0.0446663300348551	0.103274730803775	0.529828496777849	0.495548429848608	0.0212585343011609	0.763524278509652	0.629328868519476	0.357481490391064	0.0392024434906321	0.0465734702022708	2.41454994194871	0.306547669272904	0.342659201901379	0.641015936555668	7.95466080242292	0.680689251108448	0.25	0.629328868519476	TRUE	0.570344259300425	LGMA
347746	LGMA-(LAMN+MHNA+GCA)/3	LGMA	B.cells	C1Qhi.monocytes	JAM2	ITGB1	3.31	-0.0369	1.63655	0.0173	0.216	0.919	0.999	0.0212585343011609	down	0.763524278509652	JAM2_ITGB1	JAM2_ITGB1_B.cells_C1Qhi.monocytes	0.017864845695421	0.522979405747571	0.00934294638556334	0.0207115280522444	0.611764631458834	0.0126705803258306	0.35586775780378	0.475378729342036	0.415623243572908	5.83206739864369	1.7619538968712	0.964723067072195	0.926064510965263	0.963982711701617	0.949135585080839	-0.00135365762985249	-0.0366844886138887	0.456386992454186	0.0855416816385196	0.434872439813151	0.420409629895796	0.0446663300348551	0.103274730803775	0.529828496777849	0.495548429848608	0.0212585343011609	0.763524278509652	0.629328868519476	0.357481490391064	0.0392024434906321	0.0465734702022708	2.41454994194871	0.306547669272904	0.342659201901379	0.641015936555668	7.95466080242292	0.680689251108448	0.25	0.629328868519476	TRUE	0.570344259300425	LGMA
347747	LGMA-(LAMN+MHNA+GCA)/3	LGMA	Endothelial	SPP1..macrophages	SPON2	ITGAM	0.341	0.771	0.556	0.656	1	0.358	0.848	0.0440942928153935	up	-0.973586727284135	SPON2_ITGAM	SPON2_ITGAM_Endothelial_SPP1..macrophages	0.03665891862069	0.199279609882183	0.00730537500143379	0.0414132715487168	0.25291931689803	0.0104742163506141	0.623093931583111	0.434443253362701	0.528768592472906	0.0624357907728998	0.18309616062434	0.619117176244597	0.303205538658556	0.609812710100848	0.610693132703698	0.343956186457573	0.446116973356126	0.771402263744161	0.591560366510959	0.766798418972332	0.767180201221703	0.0440942928153935	-0.973586727284135	0.332884984221028	0.489948118207476	0.00285668057922769	-0.669003029428545	0.368698823854231	0.0712179175430684	0.0515262649569131	0.0634171317600278	3.30566147473067	0.387428945540672	0.437942447676095	0.466392227642025	6.49785520676308	0.871553899898686	0.25	0.368698823854231	TRUE	0.570341464772849	LGMA
347748	LGMA-(LAMN+MHNA+GCA)/3	LGMA	Endothelial	SPP1..macrophages	SPON2	ITGAM	0.341	0.771	0.556	0.656	1	0.358	0.848	0.00285668057922769	down	-0.669003029428545	SPON2_ITGAM	SPON2_ITGAM_Endothelial_SPP1..macrophages	0.03665891862069	0.199279609882183	0.00730537500143379	0.0414132715487168	0.25291931689803	0.0104742163506141	0.623093931583111	0.434443253362701	0.528768592472906	0.0624357907728998	0.18309616062434	0.619117176244597	0.303205538658556	0.609812710100848	0.610693132703698	0.343956186457573	0.446116973356126	0.771402263744161	0.591560366510959	0.766798418972332	0.767180201221703	0.0440942928153935	-0.973586727284135	0.332884984221028	0.489948118207476	0.00285668057922769	-0.669003029428545	0.368698823854231	0.0712179175430684	0.0515262649569131	0.0634171317600278	3.30566147473067	0.387428945540672	0.437942447676095	0.466392227642025	6.49785520676308	0.871553899898686	0.25	0.368698823854231	TRUE	0.570341464772849	LGMA
347749	LGMA-(LAMN+MHNA+GCA)/3	LGMA	CD4..T.cells	Fibroblasts	NAMPT	ITGB1	-0.131	0.104	-0.0135	0.645	1	0.848	1	0.0186313212735416	up	0.828405000702201	NAMPT_ITGB1	NAMPT_ITGB1_CD4..T.cells_Fibroblasts	0.374859311339417	0.891444539865505	0.334166286311267	0.391755083868352	0.65038645348499	0.254792199631853	0.225262262027145	0.231631743788032	0.228447002907589	-0.0249476773827799	-0.190440285364732	0.414578997919001	0.312570033616136	0.359212421962542	0.303405634704658	0.00744683136530176	0.0716041477432862	0.525714157384118	0.14700862378728	0.528072224218469	0.534495149119655	0.0186313212735416	0.828405000702201	0.66244509415208	0.240662632766755	0.00616152702921823	0.0360005071835571	0.496965211669782	0.122628887697705	0.0802362935050941	0.199842674582126	7.40624418536076	0.178201550895679	0.720888066175627	0.699701448175331	9.20960573331419	0.907131057769484	1	0.66244509415208	TRUE	0.570340849523811	LAMN
347750	LGMA-(LAMN+MHNA+GCA)/3	LGMA	CD4..T.cells	Fibroblasts	NAMPT	ITGB1	-0.131	0.104	-0.0135	0.645	1	0.848	1	0.00616152702921823	down	0.0360005071835571	NAMPT_ITGB1	NAMPT_ITGB1_CD4..T.cells_Fibroblasts	0.374859311339417	0.891444539865505	0.334166286311267	0.391755083868352	0.65038645348499	0.254792199631853	0.225262262027145	0.231631743788032	0.228447002907589	-0.0249476773827799	-0.190440285364732	0.414578997919001	0.312570033616136	0.359212421962542	0.303405634704658	0.00744683136530176	0.0716041477432862	0.525714157384118	0.14700862378728	0.528072224218469	0.534495149119655	0.0186313212735416	0.828405000702201	0.66244509415208	0.240662632766755	0.00616152702921823	0.0360005071835571	0.496965211669782	0.122628887697705	0.0802362935050941	0.199842674582126	7.40624418536076	0.178201550895679	0.720888066175627	0.699701448175331	9.20960573331419	0.907131057769484	1	0.66244509415208	TRUE	0.570340849523811	LAMN
347751	MHNA-(LGMA+LAMN+GCA)/3	MHNA	NK.cells	iCAFs	SEMA4A	PLXNA4	1.66	0.155	0.9075	0.000809	0.561	0.819	0.992	0.0351588382500389	up	0.38095128465878	SEMA4A_PLXNA4	SEMA4A_PLXNA4_NK.cells_iCAFs	0.0809815731969405	0.0636058391849161	0.0051509009217061	0.0688541616249617	NA	NA	0.220650162690461	0.001	0.110825081345231	5.13280545412363	3.09205147838773	0.875	0.980590683528094	0.957819753481671	0.98499279654234	0.0134409952271351	0.0867160982395816	0.551810097017607	0.174788896873877	0.546846927775781	0.54895795903701	0.0351588382500389	0.38095128465878	0.580611812923252	0.402468967343376	-0.00110066015160914	-0.630171776459973	0.37576367430387	0.00965659259698378	0.0948594277308795	0.110178940910979	4.951560690773	0.423539952251469	0.2156825155592	NA	3.41161207781667	0.485666774029125	0.333333333333333	0.580611812923252	TRUE	0.570339205848908	GCA
347752	MHNA-(LGMA+LAMN+GCA)/3	MHNA	NK.cells	iCAFs	SEMA4A	PLXNA4	1.66	0.155	0.9075	0.000809	0.561	0.819	0.992	-0.00110066015160914	down	-0.630171776459973	SEMA4A_PLXNA4	SEMA4A_PLXNA4_NK.cells_iCAFs	0.0809815731969405	0.0636058391849161	0.0051509009217061	0.0688541616249617	NA	NA	0.220650162690461	0.001	0.110825081345231	5.13280545412363	3.09205147838773	0.875	0.980590683528094	0.957819753481671	0.98499279654234	0.0134409952271351	0.0867160982395816	0.551810097017607	0.174788896873877	0.546846927775781	0.54895795903701	0.0351588382500389	0.38095128465878	0.580611812923252	0.402468967343376	-0.00110066015160914	-0.630171776459973	0.37576367430387	0.00965659259698378	0.0948594277308795	0.110178940910979	4.951560690773	0.423539952251469	0.2156825155592	NA	3.41161207781667	0.485666774029125	0.333333333333333	0.580611812923252	TRUE	0.570339205848908	GCA
347753	LAMN-(LGMA+MHNA+GCA)/3	LAMN	CD4..T.cells	Fibroblasts	MMP2	ITGAV	0.842	0.612	0.727	0.368	1	0.236	1	0.0137224370188888	up	-0.297444619435152	MMP2_ITGAV	MMP2_ITGAV_CD4..T.cells_Fibroblasts	0.0194626496087966	0.5133802118256	0.00999173917885141	0.0259508236434109	0.50807567646309	0.0131849822774003	0.372192634222999	0.20634857114243	0.289270602682715	0.365556136676898	0.434152181326482	0.759964783095886	0.543040659516568	0.748599327677285	0.738574515767568	0.383777854182295	0.627087997029893	0.730461731943945	0.708116241466044	0.777353575278476	0.829365792310456	0.0137224370188888	-0.297444619435152	0.456542304025003	0.192604078705927	-0.000426961345046644	-0.747240755665726	0.354464468969191	0.0201368099872647	0.0194755103070381	0.0353832213379857	2.96919608105605	0.311344060920082	0.61753942078297	0.685097385517826	8.12133078094953	0.839792974171221	0	0.456542304025003	TRUE	0.570338681940952	LGMA
347754	LAMN-(LGMA+MHNA+GCA)/3	LAMN	CD4..T.cells	Fibroblasts	MMP2	ITGAV	0.842	0.612	0.727	0.368	1	0.236	1	-0.000426961345046644	down	-0.747240755665726	MMP2_ITGAV	MMP2_ITGAV_CD4..T.cells_Fibroblasts	0.0194626496087966	0.5133802118256	0.00999173917885141	0.0259508236434109	0.50807567646309	0.0131849822774003	0.372192634222999	0.20634857114243	0.289270602682715	0.365556136676898	0.434152181326482	0.759964783095886	0.543040659516568	0.748599327677285	0.738574515767568	0.383777854182295	0.627087997029893	0.730461731943945	0.708116241466044	0.777353575278476	0.829365792310456	0.0137224370188888	-0.297444619435152	0.456542304025003	0.192604078705927	-0.000426961345046644	-0.747240755665726	0.354464468969191	0.0201368099872647	0.0194755103070381	0.0353832213379857	2.96919608105605	0.311344060920082	0.61753942078297	0.685097385517826	8.12133078094953	0.839792974171221	0	0.456542304025003	TRUE	0.570338681940952	LGMA
347755	LGMA-(LAMN+MHNA+GCA)/3	LGMA	CD4..T.cells	Tregs	PDGFD	PDGFRA	0.871	2.16	1.5155	0.01	0.733	0.0896	1	0.00823822679313519	up	-1.89950902104011	PDGFD_PDGFRA	PDGFD_PDGFRA_CD4..T.cells_Tregs	0.125691603061887	0.0351749991047006	0.00442120202517027	0.1206669537261	0.035698853687114	0.00430767192593782	0.225262262027145	0.204322685818432	0.214792473922789	1.742	2	0.766167760525052	0.94363294381303	0.884544581399072	0.959480550664319	2.26301469912981	1.04769199033787	0.93345759971254	0.863771110312612	0.93303090190442	0.914772727272727	0.00823822679313519	-1.89950902104011	0.163546219686953	0.138913015738712	-9.35809793454478e-05	-1.49449317265305	0.218511437053921	0.0253229535163401	0.15446490314097	0.200191147374813	5.73743594551433	0.61022740156945	0.0445732016110381	0.055143143095307	3.53656844035331	0.396181852670601	0.25	0.218511437053921	TRUE	0.570338183705689	LGMA
347756	LGMA-(LAMN+MHNA+GCA)/3	LGMA	CD4..T.cells	Tregs	PDGFD	PDGFRA	0.871	2.16	1.5155	0.01	0.733	0.0896	1	-9.35809793454478e-05	down	-1.49449317265305	PDGFD_PDGFRA	PDGFD_PDGFRA_CD4..T.cells_Tregs	0.125691603061887	0.0351749991047006	0.00442120202517027	0.1206669537261	0.035698853687114	0.00430767192593782	0.225262262027145	0.204322685818432	0.214792473922789	1.742	2	0.766167760525052	0.94363294381303	0.884544581399072	0.959480550664319	2.26301469912981	1.04769199033787	0.93345759971254	0.863771110312612	0.93303090190442	0.914772727272727	0.00823822679313519	-1.89950902104011	0.163546219686953	0.138913015738712	-9.35809793454478e-05	-1.49449317265305	0.218511437053921	0.0253229535163401	0.15446490314097	0.200191147374813	5.73743594551433	0.61022740156945	0.0445732016110381	0.055143143095307	3.53656844035331	0.396181852670601	0.25	0.218511437053921	TRUE	0.570338183705689	LGMA
347757	MHNA-(LGMA+LAMN+GCA)/3	MHNA	Epithelial	Epithelial	MDK	ITGB1	0.161	-1.04	-0.4395	0.891	1	0.364	1	0.0039011775931962	up	-0.540774018893978	MDK_ITGB1	MDK_ITGB1_Epithelial_Epithelial	0.360490670999013	0.365833422010482	0.131879535774424	0.323906489133762	0.346775329048056	0.112322779350161	0.197703809143393	0.197703809143393	0.197703809143393	0.00806968965006316	0.0501222959631252	0.547142628461662	0.109732671682408	0.528133504081959	0.516467904594205	-0.456454561004982	-0.438898616350944	0.153588753144089	0.585609054976644	0.154913762127201	0.178022817103845	0.0039011775931962	-0.540774018893978	0.412040621586806	0.0964527941023631	-0.000827150155310085	-0.965952101273126	0.314672733440955	0.0139113785513405	0.677805642989512	0.689938042283281	7.53510366156515	0.927377191869642	0.181349103738564	0.238367072004888	7.50650076949377	0.599823417850193	1	0.412040621586806	TRUE	0.570336778719735	LAMN
347758	MHNA-(LGMA+LAMN+GCA)/3	MHNA	Epithelial	Epithelial	MDK	ITGB1	0.161	-1.04	-0.4395	0.891	1	0.364	1	-0.000827150155310085	down	-0.965952101273126	MDK_ITGB1	MDK_ITGB1_Epithelial_Epithelial	0.360490670999013	0.365833422010482	0.131879535774424	0.323906489133762	0.346775329048056	0.112322779350161	0.197703809143393	0.197703809143393	0.197703809143393	0.00806968965006316	0.0501222959631252	0.547142628461662	0.109732671682408	0.528133504081959	0.516467904594205	-0.456454561004982	-0.438898616350944	0.153588753144089	0.585609054976644	0.154913762127201	0.178022817103845	0.0039011775931962	-0.540774018893978	0.412040621586806	0.0964527941023631	-0.000827150155310085	-0.965952101273126	0.314672733440955	0.0139113785513405	0.677805642989512	0.689938042283281	7.53510366156515	0.927377191869642	0.181349103738564	0.238367072004888	7.50650076949377	0.599823417850193	1	0.412040621586806	TRUE	0.570336778719735	LAMN
347759	GCA-(LGMA+LAMN+MHNA)/3	GCA	Fibroblasts	Endothelial	TGFB1	ITGAV	-0.21	-0.574	-0.392	0.705	1	0.13	1	0.00548214286858132	up	0.996268638884394	TGFB1_ITGAV	TGFB1_ITGAV_Fibroblasts_Endothelial	0.275648386465571	0.31764977583243	0.0875596481693597	0.272251903065857	0.329381827209533	0.0896748292931046	0.570070300444639	0.391834343333059	0.480952321888849	-0.0318802854318063	-0.151810883008601	0.380442612453978	0.260865215303346	0.347846966543941	0.328417640467424	-0.508596515775876	-0.886056647693163	0.244677506288178	0.816048329141215	0.145795903701042	0.0722466762486525	0.00548214286858132	0.996268638884394	0.6931451013683	0.111930630045098	0.0235034251559439	2.26695783893389	0.902859400072528	0.392403541530836	0.178845010666657	0.301286737076553	7.27345222436304	0.528651017482751	0.3727817850831	0.430960303352967	7.2034537805882	0.692441741757546	1	0.902859400072528	TRUE	0.570335341280353	LAMN
347760	GCA-(LGMA+LAMN+MHNA)/3	GCA	Fibroblasts	Endothelial	TGFB1	ITGAV	-0.21	-0.574	-0.392	0.705	1	0.13	1	0.0235034251559439	down	2.26695783893389	TGFB1_ITGAV	TGFB1_ITGAV_Fibroblasts_Endothelial	0.275648386465571	0.31764977583243	0.0875596481693597	0.272251903065857	0.329381827209533	0.0896748292931046	0.570070300444639	0.391834343333059	0.480952321888849	-0.0318802854318063	-0.151810883008601	0.380442612453978	0.260865215303346	0.347846966543941	0.328417640467424	-0.508596515775876	-0.886056647693163	0.244677506288178	0.816048329141215	0.145795903701042	0.0722466762486525	0.00548214286858132	0.996268638884394	0.6931451013683	0.111930630045098	0.0235034251559439	2.26695783893389	0.902859400072528	0.392403541530836	0.178845010666657	0.301286737076553	7.27345222436304	0.528651017482751	0.3727817850831	0.430960303352967	7.2034537805882	0.692441741757546	1	0.902859400072528	TRUE	0.570335341280353	LAMN
347761	GCA-(LGMA+LAMN+MHNA)/3	GCA	iCAFs	Fibroblasts	COL6A2	ITGA11	-0.576	0.599	0.0115	0.317	0.829	0.389	1	0.000790415644251745	up	-0.346813822679308	COL6A2_ITGA11	COL6A2_ITGA11_iCAFs_Fibroblasts	1.56202092046549	0.0548141773306315	0.0856208917285517	0.941269841269841	0.0623385012919897	0.0586773512161109	0.154589017934036	0.570070300444639	0.362329659189337	-0.287389864962575	-0.498940737782248	0.262766127741316	0.587281895309749	0.209380502641268	0.17482391547943	0.245620188805901	0.410050398674292	0.726149838303988	0.562185591088753	0.7350431189364	0.752380524613726	0.000790415644251745	-0.346813822679308	0.447513339132621	0.0659980688453933	0.0322707260683634	0.21558020048495	0.529637442926216	0.528789740516394	0.918437284688226	1.001	10.2081533655078	0.9514586251397	0.243545372968101	0.262821705426357	2.89317313784528	0.447686196816456	0.5	0.529637442926216	TRUE	0.570334994173019	LGMA
347762	GCA-(LGMA+LAMN+MHNA)/3	GCA	iCAFs	Fibroblasts	COL6A2	ITGA11	-0.576	0.599	0.0115	0.317	0.829	0.389	1	0.0322707260683634	down	0.21558020048495	COL6A2_ITGA11	COL6A2_ITGA11_iCAFs_Fibroblasts	1.56202092046549	0.0548141773306315	0.0856208917285517	0.941269841269841	0.0623385012919897	0.0586773512161109	0.154589017934036	0.570070300444639	0.362329659189337	-0.287389864962575	-0.498940737782248	0.262766127741316	0.587281895309749	0.209380502641268	0.17482391547943	0.245620188805901	0.410050398674292	0.726149838303988	0.562185591088753	0.7350431189364	0.752380524613726	0.000790415644251745	-0.346813822679308	0.447513339132621	0.0659980688453933	0.0322707260683634	0.21558020048495	0.529637442926216	0.528789740516394	0.918437284688226	1.001	10.2081533655078	0.9514586251397	0.243545372968101	0.262821705426357	2.89317313784528	0.447686196816456	0.5	0.529637442926216	TRUE	0.570334994173019	LGMA
347763	GCA-(LGMA+LAMN+MHNA)/3	GCA	Endothelial	Endothelial	POSTN	ITGB5	0.198	-0.41	-0.106	0.703	1	0.583	1	0.00412700679690199	up	0.568171766034121	POSTN_ITGB5	POSTN_ITGB5_Endothelial_Endothelial	0.994224122196302	0.0405328728212895	0.0402987599008409	0.506889275074479	0.0475422045680238	0.0240986336089282	0.391834343333059	0.391834343333059	0.391834343333059	0.0303028456460749	0.153044674980176	0.562790139266848	0.262546022090604	0.571634384504562	0.59022330718745	-0.0960758925488042	-0.234331445240986	0.294690980955803	0.387823392022997	0.276275601868487	0.272233201581028	0.00412700679690199	0.568171766034121	0.61485192705094	0.0986636885606143	0.0103465804137246	-1.64995130280192	0.190227816085751	0.187732564344176	0.669668384907756	0.766978217845879	9.93387049510293	0.915300465420604	0.0850605904427453	0.0899523395752761	4.18501815404054	0.49671567027173	0.5	0.61485192705094	TRUE	0.570333977679789	LGMA
347764	GCA-(LGMA+LAMN+MHNA)/3	GCA	Endothelial	Endothelial	POSTN	ITGB5	0.198	-0.41	-0.106	0.703	1	0.583	1	0.0103465804137246	down	-1.64995130280192	POSTN_ITGB5	POSTN_ITGB5_Endothelial_Endothelial	0.994224122196302	0.0405328728212895	0.0402987599008409	0.506889275074479	0.0475422045680238	0.0240986336089282	0.391834343333059	0.391834343333059	0.391834343333059	0.0303028456460749	0.153044674980176	0.562790139266848	0.262546022090604	0.571634384504562	0.59022330718745	-0.0960758925488042	-0.234331445240986	0.294690980955803	0.387823392022997	0.276275601868487	0.272233201581028	0.00412700679690199	0.568171766034121	0.61485192705094	0.0986636885606143	0.0103465804137246	-1.64995130280192	0.190227816085751	0.187732564344176	0.669668384907756	0.766978217845879	9.93387049510293	0.915300465420604	0.0850605904427453	0.0899523395752761	4.18501815404054	0.49671567027173	0.5	0.61485192705094	TRUE	0.570333977679789	LGMA
347765	GCA-(LGMA+LAMN+MHNA)/3	GCA	Fibroblasts	CD8..T.cells	CD48	CD2	-0.395	0.172	-0.1115	0.53	1	0.509	1	0.015609457707364	up	1.11846275967949	CD48_CD2	CD48_CD2_Fibroblasts_CD8..T.cells	0.0307040517762502	0.997157223577043	0.0306167670217715	0.0268087855297158	0.755952380952381	0.0202661652516304	0.570070300444639	0.299850372260767	0.434960336352703	-0.108911031507688	-0.275724130399211	0.312890187289899	0.405314550984473	0.276132543620938	0.260124859932768	0.0504445414380775	0.293282217663241	0.560366510959396	0.452569169960474	0.612154150197628	0.693878009342436	0.015609457707364	1.11846275967949	0.71549276659713	0.211078233130128	0.00467777535895817	-0.191151608686955	0.455637785814044	0.0995472970728669	0.0341451944990486	0.0337280913221455	2.58116690610795	0.290131705467087	0.852217288616237	0.884042092305681	9.06856319451402	0.967581146035872	0.5	0.71549276659713	TRUE	0.570333709429516	MHNA
347766	GCA-(LGMA+LAMN+MHNA)/3	GCA	Fibroblasts	CD8..T.cells	CD48	CD2	-0.395	0.172	-0.1115	0.53	1	0.509	1	0.00467777535895817	down	-0.191151608686955	CD48_CD2	CD48_CD2_Fibroblasts_CD8..T.cells	0.0307040517762502	0.997157223577043	0.0306167670217715	0.0268087855297158	0.755952380952381	0.0202661652516304	0.570070300444639	0.299850372260767	0.434960336352703	-0.108911031507688	-0.275724130399211	0.312890187289899	0.405314550984473	0.276132543620938	0.260124859932768	0.0504445414380775	0.293282217663241	0.560366510959396	0.452569169960474	0.612154150197628	0.693878009342436	0.015609457707364	1.11846275967949	0.71549276659713	0.211078233130128	0.00467777535895817	-0.191151608686955	0.455637785814044	0.0995472970728669	0.0341451944990486	0.0337280913221455	2.58116690610795	0.290131705467087	0.852217288616237	0.884042092305681	9.06856319451402	0.967581146035872	0.5	0.71549276659713	TRUE	0.570333709429516	MHNA
347767	LGMA-(LAMN+MHNA+GCA)/3	LGMA	iCAFs	CD4..T.cells	ADAM10	NOTCH2	-0.156	0.0805	-0.03775	0.747	1	0.684	1	0.0160056773318058	up	-0.553986873495915	ADAM10_NOTCH2	ADAM10_NOTCH2_iCAFs_CD4..T.cells	0.209311284623821	0.0639829731149855	0.013392358296749	0.27423134332538	0.0859873203751478	0.0235804183754266	0.262803994133876	0.225262262027145	0.244033128080511	-0.0197619861167978	-0.126679398184601	0.402613254362094	0.225708340003202	0.371098127101008	0.345685929246038	0.0132779838115306	0.164943898279884	0.512666187567373	0.298171936758893	0.546577434423284	0.612513474667625	0.0160056773318058	-0.553986873495915	0.409624167755476	0.214957269842625	0.00703831024091839	0.23414966014319	0.533015918905918	0.136268333950627	0.331533281596788	0.414459369500701	6.11037338606933	0.574067241594151	0.190604027753686	0.201320121992143	4.54944557237851	0.593006928795602	1	0.533015918905918	TRUE	0.570332638584952	GCA
347768	LGMA-(LAMN+MHNA+GCA)/3	LGMA	iCAFs	CD4..T.cells	ADAM10	NOTCH2	-0.156	0.0805	-0.03775	0.747	1	0.684	1	0.00703831024091839	down	0.23414966014319	ADAM10_NOTCH2	ADAM10_NOTCH2_iCAFs_CD4..T.cells	0.209311284623821	0.0639829731149855	0.013392358296749	0.27423134332538	0.0859873203751478	0.0235804183754266	0.262803994133876	0.225262262027145	0.244033128080511	-0.0197619861167978	-0.126679398184601	0.402613254362094	0.225708340003202	0.371098127101008	0.345685929246038	0.0132779838115306	0.164943898279884	0.512666187567373	0.298171936758893	0.546577434423284	0.612513474667625	0.0160056773318058	-0.553986873495915	0.409624167755476	0.214957269842625	0.00703831024091839	0.23414966014319	0.533015918905918	0.136268333950627	0.331533281596788	0.414459369500701	6.11037338606933	0.574067241594151	0.190604027753686	0.201320121992143	4.54944557237851	0.593006928795602	1	0.533015918905918	TRUE	0.570332638584952	GCA
347769	LAMN-(LGMA+MHNA+GCA)/3	LAMN	B.cells	NK.cells	COL1A2	ITGA1	0.651	-0.598	0.0265	0.391	1	0.108	1	0.0104414729156186	up	0.133878423079444	COL1A2_ITGA1	COL1A2_ITGA1_B.cells_NK.cells	0.217460464101971	0.141291902823882	0.0307254027619319	0.189541759053954	0.138879907310107	0.0263235419288078	0.176990542322262	0.439766549598653	0.308378545960457	0.265492930935291	0.407823242604133	0.715923643348807	0.522290699535777	0.718865055226509	0.72836961741636	-0.578012594218804	-0.96657624451305	0.238860941430111	0.841717570966583	0.135644987423644	0.0605686309737693	0.0104414729156186	0.133878423079444	0.535425501488818	0.160483054345004	0.00457035302530075	0.222351656932598	0.530869422928705	0.0978762099366948	0.0601612486231817	0.172498161852929	7.30325227764219	0.439694356919876	0.387019763081979	0.354750707299329	6.03084099545581	0.789840047815671	1	0.535425501488818	TRUE	0.570331149601616	LGMA
347770	LAMN-(LGMA+MHNA+GCA)/3	LAMN	B.cells	NK.cells	COL1A2	ITGA1	0.651	-0.598	0.0265	0.391	1	0.108	1	0.00457035302530075	down	0.222351656932598	COL1A2_ITGA1	COL1A2_ITGA1_B.cells_NK.cells	0.217460464101971	0.141291902823882	0.0307254027619319	0.189541759053954	0.138879907310107	0.0263235419288078	0.176990542322262	0.439766549598653	0.308378545960457	0.265492930935291	0.407823242604133	0.715923643348807	0.522290699535777	0.718865055226509	0.72836961741636	-0.578012594218804	-0.96657624451305	0.238860941430111	0.841717570966583	0.135644987423644	0.0605686309737693	0.0104414729156186	0.133878423079444	0.535425501488818	0.160483054345004	0.00457035302530075	0.222351656932598	0.530869422928705	0.0978762099366948	0.0601612486231817	0.172498161852929	7.30325227764219	0.439694356919876	0.387019763081979	0.354750707299329	6.03084099545581	0.789840047815671	1	0.535425501488818	TRUE	0.570331149601616	LGMA
347771	LAMN-(LGMA+MHNA+GCA)/3	LAMN	Endothelial	iCAFs	SEMA3A	NRP1	1.14	-1	0.07	0.126	0.947	0.0486	1	0.0106511370591363	up	0.272956307166555	SEMA3A_NRP1	SEMA3A_NRP1_Endothelial_iCAFs	0.0741910012189051	0.221422199760571	0.0164275346923291	0.0722571886955449	0.235627177700348	0.0170257574408928	0.060706862958961	0.900388818556685	0.480547840757823	1.02557757856598	0.899629454882437	0.81295021610373	0.771190171282215	0.842244277253081	0.861013286377461	-1.31336373073771	-1.31336373073771	0.158843873517787	0.911740927057133	0.0789615522817104	0.0304527488321955	0.0106511370591363	0.272956307166555	0.56086098049623	0.162535690963257	0.00381644507330899	-0.220368605735998	0.450322126417061	0.0861482401790369	0.194485362853832	0.169428920340151	4.66007953768623	0.650005397215261	0.221056193404969	0.329001442260017	7.0318401693877	0.744324171048725	0.5	0.56086098049623	TRUE	0.570331020213782	GCA
347772	LAMN-(LGMA+MHNA+GCA)/3	LAMN	Endothelial	iCAFs	SEMA3A	NRP1	1.14	-1	0.07	0.126	0.947	0.0486	1	0.00381644507330899	down	-0.220368605735998	SEMA3A_NRP1	SEMA3A_NRP1_Endothelial_iCAFs	0.0741910012189051	0.221422199760571	0.0164275346923291	0.0722571886955449	0.235627177700348	0.0170257574408928	0.060706862958961	0.900388818556685	0.480547840757823	1.02557757856598	0.899629454882437	0.81295021610373	0.771190171282215	0.842244277253081	0.861013286377461	-1.31336373073771	-1.31336373073771	0.158843873517787	0.911740927057133	0.0789615522817104	0.0304527488321955	0.0106511370591363	0.272956307166555	0.56086098049623	0.162535690963257	0.00381644507330899	-0.220368605735998	0.450322126417061	0.0861482401790369	0.194485362853832	0.169428920340151	4.66007953768623	0.650005397215261	0.221056193404969	0.329001442260017	7.0318401693877	0.744324171048725	0.5	0.56086098049623	TRUE	0.570331020213782	GCA
347773	MHNA-(LGMA+LAMN+GCA)/3	MHNA	Macrophages	NK.cells	DUSP18	ITGA6	1.15	-0.951	0.0995	0.348	0.92	0.0247	1	0.00457170012677562	up	0.482667846200803	DUSP18_ITGA6	DUSP18_ITGA6_Macrophages_NK.cells	0.049313133994913	0.071445550450842	0.00352320400272269	0.0472521828454032	0.0776532476646823	0.00366928545719094	0.0345408446629282	0.220650162690461	0.127595503676695	0.527183869461432	0.458420756053419	0.814450936449496	0.56110933247959	0.780534656635185	0.74815911637586	-1.52854519745006	-1.60730304674033	0.167535034135825	0.944708947179303	0.070203018325548	0.0174272367948257	0.00457170012677562	0.482667846200803	0.599214407309774	0.103017288549036	0.0234674494233029	-0.432221076036888	0.411778275636001	0.391843894556284	0.538643492808108	0.445311570038866	3.49504305243063	0.75212587194309	0.0995919140554691	0.119905847329954	4.97743123261857	0.578360363395755	0.666666666666667	0.599214407309774	TRUE	0.570330934156356	LAMN
347774	MHNA-(LGMA+LAMN+GCA)/3	MHNA	Macrophages	NK.cells	DUSP18	ITGA6	1.15	-0.951	0.0995	0.348	0.92	0.0247	1	0.0234674494233029	down	-0.432221076036888	DUSP18_ITGA6	DUSP18_ITGA6_Macrophages_NK.cells	0.049313133994913	0.071445550450842	0.00352320400272269	0.0472521828454032	0.0776532476646823	0.00366928545719094	0.0345408446629282	0.220650162690461	0.127595503676695	0.527183869461432	0.458420756053419	0.814450936449496	0.56110933247959	0.780534656635185	0.74815911637586	-1.52854519745006	-1.60730304674033	0.167535034135825	0.944708947179303	0.070203018325548	0.0174272367948257	0.00457170012677562	0.482667846200803	0.599214407309774	0.103017288549036	0.0234674494233029	-0.432221076036888	0.411778275636001	0.391843894556284	0.538643492808108	0.445311570038866	3.49504305243063	0.75212587194309	0.0995919140554691	0.119905847329954	4.97743123261857	0.578360363395755	0.666666666666667	0.599214407309774	TRUE	0.570330934156356	LAMN
347775	LGMA-(LAMN+MHNA+GCA)/3	LGMA	Epithelial	B.cells	CD58	CD2	0.589	0.0258	0.3074	0.49	1	0.963	0.998	0.105006399312595	up	0.665080230268454	CD58_CD2	CD58_CD2_Epithelial_B.cells	0.142424418490454	0.0211611371401688	0.00301386265178528	0.178435421921053	0.0227802182016678	0.00406479784626826	0.261235324397914	0.35586775780378	0.308551541100847	0.182474508863205	0.309803919971486	0.699575796382264	0.43799023531295	0.686729630222507	0.681647190651513	0.00042244179218701	0.0163737128754655	0.485627021200144	0.0458363277039166	0.486121092346389	0.487086776859504	0.105006399312595	0.665080230268454	0.632575184949579	1.001	0.00577705063725673	3.20067654538664	1.001	0.116647882343477	0.266249090952847	0.322969544717213	5.78788626128359	0.606100269325621	0.0190640779152909	0.0276099982629036	3.30016594604103	0.352751221644747	0	1.001	TRUE	0.570330887912196	LGMA
347776	LGMA-(LAMN+MHNA+GCA)/3	LGMA	Epithelial	B.cells	CD58	CD2	0.589	0.0258	0.3074	0.49	1	0.963	0.998	0.00577705063725673	down	3.20067654538664	CD58_CD2	CD58_CD2_Epithelial_B.cells	0.142424418490454	0.0211611371401688	0.00301386265178528	0.178435421921053	0.0227802182016678	0.00406479784626826	0.261235324397914	0.35586775780378	0.308551541100847	0.182474508863205	0.309803919971486	0.699575796382264	0.43799023531295	0.686729630222507	0.681647190651513	0.00042244179218701	0.0163737128754655	0.485627021200144	0.0458363277039166	0.486121092346389	0.487086776859504	0.105006399312595	0.665080230268454	0.632575184949579	1.001	0.00577705063725673	3.20067654538664	1.001	0.116647882343477	0.266249090952847	0.322969544717213	5.78788626128359	0.606100269325621	0.0190640779152909	0.0276099982629036	3.30016594604103	0.352751221644747	0	1.001	TRUE	0.570330887912196	LGMA
347777	LGMA-(LAMN+MHNA+GCA)/3	LGMA	Fibroblasts	Epithelial	BMP4	BMPR1A	0.282	0.0341	0.15805	0.721	1	0.97	1	0.0158204561910264	up	2.06023823291538	BMP4_BMPR1A	BMP4_BMPR1A_Fibroblasts_Epithelial	0.022137399744043	0.0733225417117553	0.00162317041612239	0.0275772043434112	0.0896734351267088	0.00247294264466488	0.231631743788032	0.261235324397914	0.246433534092973	0.040062255349121	0.142064735280571	0.596346246198175	0.247278693773011	0.584840723547303	0.58271970545862	0.000451083861521051	0.0132282657337552	0.489849083722601	0.0398176428314768	0.486480416816385	0.484549047790155	0.0158204561910264	2.06023823291538	0.88773086495778	0.213143933095294	0.000144811786044038	-0.602387430236332	0.380818681183763	0.0290314475513823	0.288437651460167	0.346946393217004	3.33730486264342	0.671479381400191	0.155446662716475	0.155075265808618	3.95783925799343	0.50087658670538	0	0.88773086495778	TRUE	0.570330704481478	GCA
347778	LGMA-(LAMN+MHNA+GCA)/3	LGMA	Fibroblasts	Epithelial	BMP4	BMPR1A	0.282	0.0341	0.15805	0.721	1	0.97	1	0.000144811786044038	down	-0.602387430236332	BMP4_BMPR1A	BMP4_BMPR1A_Fibroblasts_Epithelial	0.022137399744043	0.0733225417117553	0.00162317041612239	0.0275772043434112	0.0896734351267088	0.00247294264466488	0.231631743788032	0.261235324397914	0.246433534092973	0.040062255349121	0.142064735280571	0.596346246198175	0.247278693773011	0.584840723547303	0.58271970545862	0.000451083861521051	0.0132282657337552	0.489849083722601	0.0398176428314768	0.486480416816385	0.484549047790155	0.0158204561910264	2.06023823291538	0.88773086495778	0.213143933095294	0.000144811786044038	-0.602387430236332	0.380818681183763	0.0290314475513823	0.288437651460167	0.346946393217004	3.33730486264342	0.671479381400191	0.155446662716475	0.155075265808618	3.95783925799343	0.50087658670538	0	0.88773086495778	TRUE	0.570330704481478	GCA
347779	LGMA-(LAMN+MHNA+GCA)/3	LGMA	Fibroblasts	Tregs	CD6	ALCAM	0.466	0.217	0.3415	0.44	1	0.59	1	0.00523964835076901	up	-2.73254823690242	CD6_ALCAM	CD6_ALCAM_Fibroblasts_Tregs	0.0549032101715079	0.15826649245172	0.00868933849818416	0.0580766075199329	0.122639222014486	0.00712246996348521	0.231631743788032	0.204322685818432	0.217977214803232	0.166151052757437	0.356547323513813	0.662097806947335	0.480690731551145	0.678965903633744	0.704758283976309	0.0497251134736547	0.229147988357856	0.581050125763565	0.381220804886813	0.610851598993892	0.656351060007186	0.00523964835076901	-2.73254823690242	0.011194523897958	0.109556580202164	0.00196760030171939	-0.157343842642811	0.46178867698749	0.0573871752366636	0.100685534013049	0.115697874999082	4.73546365921145	0.59644971648779	0.139715316096018	0.130066978249392	6.19343711064193	0.526449279021568	0.5	0.46178867698749	TRUE	0.570330238335281	LGMA
347780	LGMA-(LAMN+MHNA+GCA)/3	LGMA	Fibroblasts	Tregs	CD6	ALCAM	0.466	0.217	0.3415	0.44	1	0.59	1	0.00196760030171939	down	-0.157343842642811	CD6_ALCAM	CD6_ALCAM_Fibroblasts_Tregs	0.0549032101715079	0.15826649245172	0.00868933849818416	0.0580766075199329	0.122639222014486	0.00712246996348521	0.231631743788032	0.204322685818432	0.217977214803232	0.166151052757437	0.356547323513813	0.662097806947335	0.480690731551145	0.678965903633744	0.704758283976309	0.0497251134736547	0.229147988357856	0.581050125763565	0.381220804886813	0.610851598993892	0.656351060007186	0.00523964835076901	-2.73254823690242	0.011194523897958	0.109556580202164	0.00196760030171939	-0.157343842642811	0.46178867698749	0.0573871752366636	0.100685534013049	0.115697874999082	4.73546365921145	0.59644971648779	0.139715316096018	0.130066978249392	6.19343711064193	0.526449279021568	0.5	0.46178867698749	TRUE	0.570330238335281	LGMA
347781	LGMA-(LAMN+MHNA+GCA)/3	LGMA	B.cells	Fibroblasts	COL9A2	ITGA1	0.0525	0.138	0.09525	0.927	0.992	0.774	1	0.0165830302226681	up	0.299057416965956	COL9A2_ITGA1	COL9A2_ITGA1_B.cells_Fibroblasts	0.0235059406679849	0.0897160558674035	0.00210886028618481	0.0310391242216973	0.0922692257760333	0.00286395596070213	0.35586775780378	0.231631743788032	0.293749750795906	0.0017283139574139	0.0329202658555029	0.499179606210981	0.0782575636305427	0.500160076836882	0.501300624299664	0.0153537474257608	0.111259039317107	0.542624865253324	0.214471793029105	0.551518145885735	0.569349622709307	0.0165830302226681	0.299057416965956	0.565634523282924	0.220609622531809	0.00700028034840805	0.458244440877674	0.573787101687864	0.135676731981089	0.489904091462538	0.536150494704766	3.37044426153636	0.805219959411551	0.246110795016705	0.236025386410651	5.35608415471136	0.70158117663703	0	0.573787101687864	TRUE	0.57033010854056	LAMN
347782	LGMA-(LAMN+MHNA+GCA)/3	LGMA	B.cells	Fibroblasts	COL9A2	ITGA1	0.0525	0.138	0.09525	0.927	0.992	0.774	1	0.00700028034840805	down	0.458244440877674	COL9A2_ITGA1	COL9A2_ITGA1_B.cells_Fibroblasts	0.0235059406679849	0.0897160558674035	0.00210886028618481	0.0310391242216973	0.0922692257760333	0.00286395596070213	0.35586775780378	0.231631743788032	0.293749750795906	0.0017283139574139	0.0329202658555029	0.499179606210981	0.0782575636305427	0.500160076836882	0.501300624299664	0.0153537474257608	0.111259039317107	0.542624865253324	0.214471793029105	0.551518145885735	0.569349622709307	0.0165830302226681	0.299057416965956	0.565634523282924	0.220609622531809	0.00700028034840805	0.458244440877674	0.573787101687864	0.135676731981089	0.489904091462538	0.536150494704766	3.37044426153636	0.805219959411551	0.246110795016705	0.236025386410651	5.35608415471136	0.70158117663703	0	0.573787101687864	TRUE	0.57033010854056	LAMN
347783	LGMA-(LAMN+MHNA+GCA)/3	LGMA	B.cells	Fibroblasts	TGM2	ITGB1	2.97	0.104	1.537	0.0187	0.224	0.848	1	0.0116623393474463	up	-0.972615289899051	TGM2_ITGB1	TGM2_ITGB1_B.cells_Fibroblasts	0.0189547416402584	0.891444539865505	0.0168971009397697	0.0216489224275622	0.65038645348499	0.0140801658794339	0.35586775780378	0.231631743788032	0.293749750795906	5.1326304285866	1.7281583934635	0.953217544421322	0.92296302225068	0.957779734272451	0.947054586201377	0.00744683136530176	0.0716041477432862	0.525714157384118	0.14700862378728	0.528072224218469	0.534495149119655	0.0116623393474463	-0.972615289899051	0.333062647085096	0.172435480267337	0.004015766297999	-1.0442151309394	0.300433774920216	0.0892489281198497	0.0594898728208114	0.0661570556948099	2.13972584673486	0.291381127292911	0.720888066175627	0.699701448175331	9.20960573331419	0.907131057769484	0.25	0.333062647085096	TRUE	0.570330100129223	LGMA
347784	LGMA-(LAMN+MHNA+GCA)/3	LGMA	B.cells	Fibroblasts	TGM2	ITGB1	2.97	0.104	1.537	0.0187	0.224	0.848	1	0.004015766297999	down	-1.0442151309394	TGM2_ITGB1	TGM2_ITGB1_B.cells_Fibroblasts	0.0189547416402584	0.891444539865505	0.0168971009397697	0.0216489224275622	0.65038645348499	0.0140801658794339	0.35586775780378	0.231631743788032	0.293749750795906	5.1326304285866	1.7281583934635	0.953217544421322	0.92296302225068	0.957779734272451	0.947054586201377	0.00744683136530176	0.0716041477432862	0.525714157384118	0.14700862378728	0.528072224218469	0.534495149119655	0.0116623393474463	-0.972615289899051	0.333062647085096	0.172435480267337	0.004015766297999	-1.0442151309394	0.300433774920216	0.0892489281198497	0.0594898728208114	0.0661570556948099	2.13972584673486	0.291381127292911	0.720888066175627	0.699701448175331	9.20960573331419	0.907131057769484	0.25	0.333062647085096	TRUE	0.570330100129223	LGMA
347785	GCA-(LGMA+LAMN+MHNA)/3	GCA	iCAFs	iCAFs	FAM3C	CLEC2D	-0.322	-0.15	-0.236	0.53	0.908	0.835	0.977	-0.000914485444705619	up	0.00506118342273506	FAM3C_CLEC2D	FAM3C_CLEC2D_iCAFs_iCAFs	0.229368655055445	0.090620645837473	0.020785535655997	0.307407407407407	0.101058201058201	0.0310660395845581	0.154589017934036	0.154589017934036	0.154589017934036	-0.0887831699885459	-0.275724130399211	0.336861693612934	0.405314550984473	0.288938690571474	0.260124859932768	-0.0117470286774597	-0.0783135245163979	0.401387890765361	0.158596837944664	0.389372978799856	0.381894538268056	-0.000914485444705619	0.00506118342273506	0.511866556681829	0.0493068867148792	0.0453861532948519	0.00439591263880842	0.491215159407476	0.732816417068415	0.651721098942409	0.796644774785215	6.42307960687766	0.859854046699281	0.10571987394561	0.151833135907763	5.12788697490377	0.574958103327124	1	0.511866556681829	TRUE	0.570329672363235	LAMN
347786	GCA-(LGMA+LAMN+MHNA)/3	GCA	iCAFs	iCAFs	FAM3C	CLEC2D	-0.322	-0.15	-0.236	0.53	0.908	0.835	0.977	0.0453861532948519	down	0.00439591263880842	FAM3C_CLEC2D	FAM3C_CLEC2D_iCAFs_iCAFs	0.229368655055445	0.090620645837473	0.020785535655997	0.307407407407407	0.101058201058201	0.0310660395845581	0.154589017934036	0.154589017934036	0.154589017934036	-0.0887831699885459	-0.275724130399211	0.336861693612934	0.405314550984473	0.288938690571474	0.260124859932768	-0.0117470286774597	-0.0783135245163979	0.401387890765361	0.158596837944664	0.389372978799856	0.381894538268056	-0.000914485444705619	0.00506118342273506	0.511866556681829	0.0493068867148792	0.0453861532948519	0.00439591263880842	0.491215159407476	0.732816417068415	0.651721098942409	0.796644774785215	6.42307960687766	0.859854046699281	0.10571987394561	0.151833135907763	5.12788697490377	0.574958103327124	1	0.511866556681829	TRUE	0.570329672363235	LAMN
347787	GCA-(LGMA+LAMN+MHNA)/3	GCA	Tregs	CD8..T.cells	ANGPT2	ITGB1	0.3	-0.34	-0.02	0.656	1	0.317	1	0.0124353215485811	up	-0.132019380853165	ANGPT2_ITGB1	ANGPT2_ITGB1_Tregs_CD8..T.cells	0.0853784574329475	0.266593448747706	0.0227613374158087	0.0961919268849962	0.29781328320802	0.0286472335637265	0.298931809158155	0.299850372260767	0.299391090709461	0.0549288481873019	0.18309616062434	0.603569713462462	0.303205538658556	0.60244917560429	0.610693132703698	-0.169639850845964	-0.498940737782248	0.319708947179303	0.631243262666188	0.2349532878189	0.156643011139059	0.0124353215485811	-0.132019380853165	0.486796360670076	0.180003066907027	0.00690977480545556	1.11094497895935	0.692537627036031	0.134268806427522	0.194043356397295	0.238343756554614	5.06813186336522	0.636086961603999	0.0794794316795172	0.163969683188743	6.74754434304315	0.462877596442375	1	0.692537627036031	TRUE	0.570329015877212	MHNA
347788	GCA-(LGMA+LAMN+MHNA)/3	GCA	Tregs	CD8..T.cells	ANGPT2	ITGB1	0.3	-0.34	-0.02	0.656	1	0.317	1	0.00690977480545556	down	1.11094497895935	ANGPT2_ITGB1	ANGPT2_ITGB1_Tregs_CD8..T.cells	0.0853784574329475	0.266593448747706	0.0227613374158087	0.0961919268849962	0.29781328320802	0.0286472335637265	0.298931809158155	0.299850372260767	0.299391090709461	0.0549288481873019	0.18309616062434	0.603569713462462	0.303205538658556	0.60244917560429	0.610693132703698	-0.169639850845964	-0.498940737782248	0.319708947179303	0.631243262666188	0.2349532878189	0.156643011139059	0.0124353215485811	-0.132019380853165	0.486796360670076	0.180003066907027	0.00690977480545556	1.11094497895935	0.692537627036031	0.134268806427522	0.194043356397295	0.238343756554614	5.06813186336522	0.636086961603999	0.0794794316795172	0.163969683188743	6.74754434304315	0.462877596442375	1	0.692537627036031	TRUE	0.570329015877212	MHNA
347789	LGMA-(LAMN+MHNA+GCA)/3	LGMA	Fibroblasts	Epithelial	ANGPT1	ITGB1	-0.00318	0.394	0.19541	0.997	1	0.679	1	0.00503581225426315	up	-0.156596161329424	ANGPT1_ITGB1	ANGPT1_ITGB1_Fibroblasts_Epithelial	0.0233504493130534	0.73436820239502	0.0171478274871431	0.0235736854956617	0.6427428896075	0.01515181873418	0.231631743788032	0.261235324397914	0.246433534092973	-4.14939656893481e-06	-0.00130484168834428	0.473147110613094	0.0222906995357772	0.453897870978069	0.453797822955018	0.0662433089334823	0.168130225719498	0.656261228889687	0.303292310456342	0.629940711462451	0.615185950413223	0.00503581225426315	-0.156596161329424	0.482301597264831	0.107561000849445	0.000689394664552766	-0.25071967187118	0.444800137636382	0.0375031071390217	0.256289050885774	0.211161630126418	3.15237580688096	0.630276626569511	0.559649459792847	0.68808712152745	8.61607860144814	0.800035238077507	0.25	0.482301597264831	TRUE	0.570329003335884	GCA
347790	LGMA-(LAMN+MHNA+GCA)/3	LGMA	Fibroblasts	Epithelial	ANGPT1	ITGB1	-0.00318	0.394	0.19541	0.997	1	0.679	1	0.000689394664552766	down	-0.25071967187118	ANGPT1_ITGB1	ANGPT1_ITGB1_Fibroblasts_Epithelial	0.0233504493130534	0.73436820239502	0.0171478274871431	0.0235736854956617	0.6427428896075	0.01515181873418	0.231631743788032	0.261235324397914	0.246433534092973	-4.14939656893481e-06	-0.00130484168834428	0.473147110613094	0.0222906995357772	0.453897870978069	0.453797822955018	0.0662433089334823	0.168130225719498	0.656261228889687	0.303292310456342	0.629940711462451	0.615185950413223	0.00503581225426315	-0.156596161329424	0.482301597264831	0.107561000849445	0.000689394664552766	-0.25071967187118	0.444800137636382	0.0375031071390217	0.256289050885774	0.211161630126418	3.15237580688096	0.630276626569511	0.559649459792847	0.68808712152745	8.61607860144814	0.800035238077507	0.25	0.482301597264831	TRUE	0.570329003335884	GCA
347791	MHNA-(LGMA+LAMN+GCA)/3	MHNA	Epithelial	Tregs	COL5A1	ITGA1	0.746	0.483	0.6145	0.592	1	0.566	1	0.0119049502034417	up	-0.204802883715929	COL5A1_ITGA1	COL5A1_ITGA1_Epithelial_Tregs	0.0340349678292161	0.0403064574301236	0.00137182898194392	0.0379545454545455	0.03783058677925	0.00143584272548517	0.197703809143393	0.591672972047092	0.394688390595242	0.169848006784702	0.22767829327708	0.74061549543781	0.354550184088362	0.680806787257884	0.638326396670402	0.119389663736065	0.247183568811729	0.688847466762487	0.401747215235358	0.671397772188286	0.666861300754581	0.0119049502034417	-0.204802883715929	0.473485234524439	0.174810669074763	0.00834613072545033	1.23324747492589	0.71478900389272	0.156613097592546	0.0243367571041304	0.0402633228840125	3.0637791292287	0.307101538827075	0.11112017558603	0.0973609285886557	4.43364688026045	0.5809254564426	0.333333333333333	0.71478900389272	TRUE	0.570328726480309	LAMN
347792	MHNA-(LGMA+LAMN+GCA)/3	MHNA	Epithelial	Tregs	COL5A1	ITGA1	0.746	0.483	0.6145	0.592	1	0.566	1	0.00834613072545033	down	1.23324747492589	COL5A1_ITGA1	COL5A1_ITGA1_Epithelial_Tregs	0.0340349678292161	0.0403064574301236	0.00137182898194392	0.0379545454545455	0.03783058677925	0.00143584272548517	0.197703809143393	0.591672972047092	0.394688390595242	0.169848006784702	0.22767829327708	0.74061549543781	0.354550184088362	0.680806787257884	0.638326396670402	0.119389663736065	0.247183568811729	0.688847466762487	0.401747215235358	0.671397772188286	0.666861300754581	0.0119049502034417	-0.204802883715929	0.473485234524439	0.174810669074763	0.00834613072545033	1.23324747492589	0.71478900389272	0.156613097592546	0.0243367571041304	0.0402633228840125	3.0637791292287	0.307101538827075	0.11112017558603	0.0973609285886557	4.43364688026045	0.5809254564426	0.333333333333333	0.71478900389272	TRUE	0.570328726480309	LAMN
347793	LGMA-(LAMN+MHNA+GCA)/3	LGMA	NK.cells	C1Qhi.monocytes	PATJ	CLDN1	-0.306	3	1.347	0.258	1	0.0355	0.734	0.0464205900260722	up	0.323636266763589	PATJ_CLDN1	PATJ_CLDN1_NK.cells_C1Qhi.monocytes	0.343390665832901	0.0307774090710644	0.0105686749935244	0.301851961454601	0.0362054312535571	0.0109286804391959	0.260586388381787	0.475378729342036	0.367982558861911	-0.180044369975252	-0.58838029403677	0.342564430926845	0.638606531134945	0.241635985272931	0.15131263006243	4.34931494083472	1.44977164694491	0.966717570966583	0.929168163851958	0.968334531081567	0.952524254401725	0.0464205900260722	0.323636266763589	0.570129665139285	0.512722841436077	0.00820584154930255	-0.476744910120247	0.403677732769202	0.154430726109607	0.392343477383052	0.448464303576926	6.9852084333639	0.770925244039899	0.112613797684924	0.123960165746708	3.96166620788572	0.589193279875684	0	0.570129665139285	TRUE	0.57032866040612	LAMN
347794	LGMA-(LAMN+MHNA+GCA)/3	LGMA	NK.cells	C1Qhi.monocytes	PATJ	CLDN1	-0.306	3	1.347	0.258	1	0.0355	0.734	0.00820584154930255	down	-0.476744910120247	PATJ_CLDN1	PATJ_CLDN1_NK.cells_C1Qhi.monocytes	0.343390665832901	0.0307774090710644	0.0105686749935244	0.301851961454601	0.0362054312535571	0.0109286804391959	0.260586388381787	0.475378729342036	0.367982558861911	-0.180044369975252	-0.58838029403677	0.342564430926845	0.638606531134945	0.241635985272931	0.15131263006243	4.34931494083472	1.44977164694491	0.966717570966583	0.929168163851958	0.968334531081567	0.952524254401725	0.0464205900260722	0.323636266763589	0.570129665139285	0.512722841436077	0.00820584154930255	-0.476744910120247	0.403677732769202	0.154430726109607	0.392343477383052	0.448464303576926	6.9852084333639	0.770925244039899	0.112613797684924	0.123960165746708	3.96166620788572	0.589193279875684	0	0.570129665139285	TRUE	0.57032866040612	LAMN
347795	GCA-(LGMA+LAMN+MHNA)/3	GCA	CD8..T.cells	iCAFs	CALM1	PDE1C	0.0891	-1.05	-0.48045	0.716	1	0.138	0.699	-0.00131070813212842	up	-0.240918012003234	CALM1_PDE1C	CALM1_PDE1C_CD8..T.cells_iCAFs	1.50179468455156	0.0562743720596751	0.0845125528356969	0.936453634085213	0.0682539682539683	0.0639166766121653	0.299850372260767	0.154589017934036	0.227219695097401	0.0129272497123701	0.145086977692144	0.516808067872579	0.251440691531935	0.540659516567953	0.585140867616456	-0.903126959278702	-0.860120913598763	0.152398490837226	0.806930470715056	0.103754940711462	0.07599712540424	-0.00131070813212842	-0.240918012003234	0.466880262113252	0.0454278200154379	0.0526313121690766	0.909010424774395	0.655798214401426	0.845523815818947	0.821126864874059	0.959143569732579	9.91791577607214	0.83111271323343	0.472921900187082	0.478339621817547	4.40600073262593	0.734716899021755	0.5	0.655798214401426	TRUE	0.570327291367611	LAMN
347796	GCA-(LGMA+LAMN+MHNA)/3	GCA	CD8..T.cells	iCAFs	CALM1	PDE1C	0.0891	-1.05	-0.48045	0.716	1	0.138	0.699	0.0526313121690766	down	0.909010424774395	CALM1_PDE1C	CALM1_PDE1C_CD8..T.cells_iCAFs	1.50179468455156	0.0562743720596751	0.0845125528356969	0.936453634085213	0.0682539682539683	0.0639166766121653	0.299850372260767	0.154589017934036	0.227219695097401	0.0129272497123701	0.145086977692144	0.516808067872579	0.251440691531935	0.540659516567953	0.585140867616456	-0.903126959278702	-0.860120913598763	0.152398490837226	0.806930470715056	0.103754940711462	0.07599712540424	-0.00131070813212842	-0.240918012003234	0.466880262113252	0.0454278200154379	0.0526313121690766	0.909010424774395	0.655798214401426	0.845523815818947	0.821126864874059	0.959143569732579	9.91791577607214	0.83111271323343	0.472921900187082	0.478339621817547	4.40600073262593	0.734716899021755	0.5	0.655798214401426	TRUE	0.570327291367611	LAMN
347797	LAMN-(LGMA+MHNA+GCA)/3	LAMN	Epithelial	Fibroblasts	EPHA4	FGFR1	1.29	-0.194	0.548	0.196	1	0.724	1	0.0135890334976074	up	-0.327396522670885	EPHA4_FGFR1	EPHA4_FGFR1_Epithelial_Fibroblasts	0.138495091181447	0.2621011937575	0.0362997287282109	0.129343629343629	0.276921956371317	0.0358180908820043	0.224577196182587	0.20634857114243	0.215462883662509	0.912989667950146	0.707743928643524	0.833199935969265	0.697995037618057	0.831399071554346	0.821754442132223	-0.0272107181577535	-0.140261433802853	0.381198347107438	0.260375494071146	0.352856629536471	0.332083183614804	0.0135890334976074	-0.327396522670885	0.45106450278446	0.19129804254642	0.00038612115612368	-0.406646639424062	0.416431217691453	0.0327853129762749	0.255283058714968	0.281823032118223	3.64995421575105	0.43686446911681	0.436360826080533	0.466624539341491	6.93959793822562	0.814744373187615	0.5	0.45106450278446	TRUE	0.570325690818318	LGMA
347798	LAMN-(LGMA+MHNA+GCA)/3	LAMN	Epithelial	Fibroblasts	EPHA4	FGFR1	1.29	-0.194	0.548	0.196	1	0.724	1	0.00038612115612368	down	-0.406646639424062	EPHA4_FGFR1	EPHA4_FGFR1_Epithelial_Fibroblasts	0.138495091181447	0.2621011937575	0.0362997287282109	0.129343629343629	0.276921956371317	0.0358180908820043	0.224577196182587	0.20634857114243	0.215462883662509	0.912989667950146	0.707743928643524	0.833199935969265	0.697995037618057	0.831399071554346	0.821754442132223	-0.0272107181577535	-0.140261433802853	0.381198347107438	0.260375494071146	0.352856629536471	0.332083183614804	0.0135890334976074	-0.327396522670885	0.45106450278446	0.19129804254642	0.00038612115612368	-0.406646639424062	0.416431217691453	0.0327853129762749	0.255283058714968	0.281823032118223	3.64995421575105	0.43686446911681	0.436360826080533	0.466624539341491	6.93959793822562	0.814744373187615	0.5	0.45106450278446	TRUE	0.570325690818318	LGMA
347799	MHNA-(LGMA+LAMN+GCA)/3	MHNA	Endothelial	CD8..T.cells	HLA.E	KLRC3	-0.22	-0.871	-0.5455	0.592	1	0.136	0.936	0.0112506360921451	up	0.686387262446513	HLA.E_KLRC3	HLA.E_KLRC3_Endothelial_CD8..T.cells	1.32184409734822	0.0713342650324544	0.0942927771718233	0.869104249194747	0.0809026442074178	0.0703128318517576	0.243146692749466	0.223068359731449	0.233107526240458	-0.0500892245209577	-0.22767829327708	0.376220585881223	0.354550184088362	0.321994557387546	0.28379622218665	-0.75468761080954	-0.866461091629782	0.180201221703198	0.808996586417535	0.116421128278836	0.0751437297879986	0.0112506360921451	0.686387262446513	0.636471955260924	0.168404856988094	0.0144479339321356	-0.162248673011817	0.460896305755845	0.251534186150008	0.834560200991677	0.857220679047917	9.84730709171186	0.921596460468756	0.627045557494969	0.697051481664228	4.20718062993456	0.787690222244042	0.666666666666667	0.636471955260924	TRUE	0.570322336561198	LGMA
347800	MHNA-(LGMA+LAMN+GCA)/3	MHNA	Endothelial	CD8..T.cells	HLA.E	KLRC3	-0.22	-0.871	-0.5455	0.592	1	0.136	0.936	0.0144479339321356	down	-0.162248673011817	HLA.E_KLRC3	HLA.E_KLRC3_Endothelial_CD8..T.cells	1.32184409734822	0.0713342650324544	0.0942927771718233	0.869104249194747	0.0809026442074178	0.0703128318517576	0.243146692749466	0.223068359731449	0.233107526240458	-0.0500892245209577	-0.22767829327708	0.376220585881223	0.354550184088362	0.321994557387546	0.28379622218665	-0.75468761080954	-0.866461091629782	0.180201221703198	0.808996586417535	0.116421128278836	0.0751437297879986	0.0112506360921451	0.686387262446513	0.636471955260924	0.168404856988094	0.0144479339321356	-0.162248673011817	0.460896305755845	0.251534186150008	0.834560200991677	0.857220679047917	9.84730709171186	0.921596460468756	0.627045557494969	0.697051481664228	4.20718062993456	0.787690222244042	0.666666666666667	0.636471955260924	TRUE	0.570322336561198	LGMA
347801	MHNA-(LGMA+LAMN+GCA)/3	MHNA	Endothelial	Fibroblasts	APP	BACE1	-0.146	-0.292	-0.219	0.709	1	0.667	1	-0.000763669197031455	up	0.0794562896828594	APP_BACE1	APP_BACE1_Endothelial_Fibroblasts	1.04721911084456	0.0323405913914339	0.0338676853611245	0.678639108503362	0.0326246579237303	0.0221403687685875	0.243146692749466	0.310731215249496	0.276938953999481	-0.0218056496632723	-0.149353764816933	0.407135425004002	0.257763726588763	0.366255802785337	0.330118456859292	-0.0513552564963677	-0.175874166083451	0.338753144089112	0.314229249011858	0.315352137980596	0.306818181818182	-0.000763669197031455	0.0794562896828594	0.525472423466144	0.050783395513234	0.0110553019996398	1.24937025729169	0.717722338192764	0.198757604343096	0.895761905142334	0.85989362850109	9.46143140099229	0.962552392115077	0.275074116188668	0.194213896780938	3.1307992556915	0.598413754868037	0.333333333333333	0.717722338192764	TRUE	0.570321410132334	LAMN
347802	MHNA-(LGMA+LAMN+GCA)/3	MHNA	Endothelial	Fibroblasts	APP	BACE1	-0.146	-0.292	-0.219	0.709	1	0.667	1	0.0110553019996398	down	1.24937025729169	APP_BACE1	APP_BACE1_Endothelial_Fibroblasts	1.04721911084456	0.0323405913914339	0.0338676853611245	0.678639108503362	0.0326246579237303	0.0221403687685875	0.243146692749466	0.310731215249496	0.276938953999481	-0.0218056496632723	-0.149353764816933	0.407135425004002	0.257763726588763	0.366255802785337	0.330118456859292	-0.0513552564963677	-0.175874166083451	0.338753144089112	0.314229249011858	0.315352137980596	0.306818181818182	-0.000763669197031455	0.0794562896828594	0.525472423466144	0.050783395513234	0.0110553019996398	1.24937025729169	0.717722338192764	0.198757604343096	0.895761905142334	0.85989362850109	9.46143140099229	0.962552392115077	0.275074116188668	0.194213896780938	3.1307992556915	0.598413754868037	0.333333333333333	0.717722338192764	TRUE	0.570321410132334	LAMN
347803	LGMA-(LAMN+MHNA+GCA)/3	LGMA	NK.cells	C1Qhi.monocytes	CCN1	ITGA6	2.68	-0.0125	1.33375	7.11e-06	0.0163	0.984	0.999	0.0425757055776689	up	-0.159339259600852	CCN1_ITGA6	CCN1_ITGA6_NK.cells_C1Qhi.monocytes	0.120731097453201	0.0378269791996147	0.00456689271210889	0.120379161823861	0.05115220120009	0.00615765910591235	0.260586388381787	0.475378729342036	0.367982558861911	13.7969894700442	5.14813039927023	0.942752521210181	0.997118616936129	0.990515447414759	0.997758924283656	-8.75612696082311e-05	-0.00700490156865849	0.467952748832195	0.0292849443047072	0.451086956521739	0.449874236435501	0.0425757055776689	-0.159339259600852	0.481799921394823	0.475080970588116	0.0110335768032432	-0.208053002960645	0.452562793023298	0.198419642068463	0.100236136711518	0.156310726113332	5.1808703309492	0.516819336430792	0.0531996717597195	0.0793263547811062	3.94820914436623	0.458975079879605	0.5	0.481799921394823	TRUE	0.570320646015634	LGMA
347804	LGMA-(LAMN+MHNA+GCA)/3	LGMA	NK.cells	C1Qhi.monocytes	CCN1	ITGA6	2.68	-0.0125	1.33375	7.11e-06	0.0163	0.984	0.999	0.0110335768032432	down	-0.208053002960645	CCN1_ITGA6	CCN1_ITGA6_NK.cells_C1Qhi.monocytes	0.120731097453201	0.0378269791996147	0.00456689271210889	0.120379161823861	0.05115220120009	0.00615765910591235	0.260586388381787	0.475378729342036	0.367982558861911	13.7969894700442	5.14813039927023	0.942752521210181	0.997118616936129	0.990515447414759	0.997758924283656	-8.75612696082311e-05	-0.00700490156865849	0.467952748832195	0.0292849443047072	0.451086956521739	0.449874236435501	0.0425757055776689	-0.159339259600852	0.481799921394823	0.475080970588116	0.0110335768032432	-0.208053002960645	0.452562793023298	0.198419642068463	0.100236136711518	0.156310726113332	5.1808703309492	0.516819336430792	0.0531996717597195	0.0793263547811062	3.94820914436623	0.458975079879605	0.5	0.481799921394823	TRUE	0.570320646015634	LGMA
347805	LAMN-(LGMA+MHNA+GCA)/3	LAMN	C1Qhi.monocytes	Endothelial	F11R	JAM3	-0.762	0.54	-0.111	0.344	0.744	0.216	0.947	0.00952817403006258	up	0.234987345698589	F11R_JAM3	F11R_JAM3_C1Qhi.monocytes_Endothelial	0.0224749186576687	0.209342416004988	0.00470495377131197	0.0324244536918016	0.222942120202394	0.00722877645245459	0.637645667210595	0.060706862958961	0.349176265084778	-0.353142466760494	-0.46344155742847	0.221666399871939	0.564410917240275	0.193252761325436	0.185529053945894	0.359394974378497	0.665546248849069	0.707375134746676	0.727789256198347	0.771110312612289	0.84048239310097	0.00952817403006258	0.234987345698589	0.553916966868968	0.15154175086579	-0.000470112209232224	-0.424058188748922	0.413263408705835	0.0194655449756034	0.0666864808519995	0.0749580229517975	2.651322226666	0.354312500218677	0.981456661631883	0.963010518681564	6.65946103886898	1.001	0.5	0.553916966868968	TRUE	0.570319265076433	LGMA
347806	LAMN-(LGMA+MHNA+GCA)/3	LAMN	C1Qhi.monocytes	Endothelial	F11R	JAM3	-0.762	0.54	-0.111	0.344	0.744	0.216	0.947	-0.000470112209232224	down	-0.424058188748922	F11R_JAM3	F11R_JAM3_C1Qhi.monocytes_Endothelial	0.0224749186576687	0.209342416004988	0.00470495377131197	0.0324244536918016	0.222942120202394	0.00722877645245459	0.637645667210595	0.060706862958961	0.349176265084778	-0.353142466760494	-0.46344155742847	0.221666399871939	0.564410917240275	0.193252761325436	0.185529053945894	0.359394974378497	0.665546248849069	0.707375134746676	0.727789256198347	0.771110312612289	0.84048239310097	0.00952817403006258	0.234987345698589	0.553916966868968	0.15154175086579	-0.000470112209232224	-0.424058188748922	0.413263408705835	0.0194655449756034	0.0666864808519995	0.0749580229517975	2.651322226666	0.354312500218677	0.981456661631883	0.963010518681564	6.65946103886898	1.001	0.5	0.553916966868968	TRUE	0.570319265076433	LGMA
347807	GCA-(LGMA+LAMN+MHNA)/3	GCA	Endothelial	iCAFs	CD99	CD81	-0.262	-0.251	-0.2565	0.529	1	0.651	0.939	-0.00076104240561882	up	0.100320229651985	CD99_CD81	CD99_CD81_Endothelial_iCAFs	0.705262168671143	0.678894335286721	0.478798491202867	0.628041211519365	0.622751322751323	0.391113495216028	0.391834343333059	0.154589017934036	0.273211680633548	-0.0724546139267813	-0.276544327964814	0.359312469985593	0.40599487754122	0.30078437650072	0.259824715863615	-0.0467911718693838	-0.186419011431808	0.355102407473949	0.3274568810636	0.322179302910528	0.300574919151994	-0.00076104240561882	0.100320229651985	0.529288158157392	0.0508091121100331	0.048337691642931	0.37291846254394	0.558263129878744	0.77873124313357	0.591380642726013	0.724326361755023	8.52184281199888	0.77506934013025	0.492920577882343	0.688377829382986	8.37416762223605	0.666011639482484	1	0.558263129878744	TRUE	0.570318430132555	LAMN
347808	GCA-(LGMA+LAMN+MHNA)/3	GCA	Endothelial	iCAFs	CD99	CD81	-0.262	-0.251	-0.2565	0.529	1	0.651	0.939	0.048337691642931	down	0.37291846254394	CD99_CD81	CD99_CD81_Endothelial_iCAFs	0.705262168671143	0.678894335286721	0.478798491202867	0.628041211519365	0.622751322751323	0.391113495216028	0.391834343333059	0.154589017934036	0.273211680633548	-0.0724546139267813	-0.276544327964814	0.359312469985593	0.40599487754122	0.30078437650072	0.259824715863615	-0.0467911718693838	-0.186419011431808	0.355102407473949	0.3274568810636	0.322179302910528	0.300574919151994	-0.00076104240561882	0.100320229651985	0.529288158157392	0.0508091121100331	0.048337691642931	0.37291846254394	0.558263129878744	0.77873124313357	0.591380642726013	0.724326361755023	8.52184281199888	0.77506934013025	0.492920577882343	0.688377829382986	8.37416762223605	0.666011639482484	1	0.558263129878744	TRUE	0.570318430132555	LAMN
347809	LGMA-(LAMN+MHNA+GCA)/3	LGMA	Tregs	Fibroblasts	SPON1	LRP8	0.444	1.01	0.727	0.496	1	0.354	1	0.0191649915125371	up	0.966323413909999	SPON1_LRP8	SPON1_LRP8_Tregs_Fibroblasts	0.0322317680196413	0.0146139094047863	0.000471032137795127	0.0307599284314772	0.0131902549135336	0.000405731297133235	0.204322685818432	0.231631743788032	0.217977214803232	0.135206135638352	0.304518323509803	0.654854330078438	0.433708179926365	0.662678085481031	0.679246038098287	0.455506705353954	0.450996737974212	0.820113187208049	0.596254042400287	0.795229967660798	0.769493352497305	0.0191649915125371	0.966323413909999	0.687668521492154	0.245887327157768	0.00399812175375122	-1.05309772085107	0.298817701151434	0.0889744454316397	0.0575703520557679	0.054979818695907	3.05168824956031	0.384356464537125	0.221426641301319	0.170274938057015	2.62886622598343	0.602863476219944	0	0.687668521492154	TRUE	0.570316712034593	LAMN
347810	LGMA-(LAMN+MHNA+GCA)/3	LGMA	Tregs	Fibroblasts	SPON1	LRP8	0.444	1.01	0.727	0.496	1	0.354	1	0.00399812175375122	down	-1.05309772085107	SPON1_LRP8	SPON1_LRP8_Tregs_Fibroblasts	0.0322317680196413	0.0146139094047863	0.000471032137795127	0.0307599284314772	0.0131902549135336	0.000405731297133235	0.204322685818432	0.231631743788032	0.217977214803232	0.135206135638352	0.304518323509803	0.654854330078438	0.433708179926365	0.662678085481031	0.679246038098287	0.455506705353954	0.450996737974212	0.820113187208049	0.596254042400287	0.795229967660798	0.769493352497305	0.0191649915125371	0.966323413909999	0.687668521492154	0.245887327157768	0.00399812175375122	-1.05309772085107	0.298817701151434	0.0889744454316397	0.0575703520557679	0.054979818695907	3.05168824956031	0.384356464537125	0.221426641301319	0.170274938057015	2.62886622598343	0.602863476219944	0	0.687668521492154	TRUE	0.570316712034593	LAMN
347811	MHNA-(LGMA+LAMN+GCA)/3	MHNA	Macrophages	C1Qhi.monocytes	CLCF1	SORL1	3.63	0.0899	1.85995	0.0868	0.689	0.871	0.958	-0.00428412444491492	up	-1.92076375186559	CLCF1_SORL1	CLCF1_SORL1_Macrophages_C1Qhi.monocytes	0.0420089200339361	0.173343503841675	0.0072819733912872	0.0303030303030303	0.186253046689143	0.00564403171785281	0.0345408446629282	0.176248705813806	0.105394775238367	3.85317339760933	1.06148027482351	0.973067072194653	0.818452857371538	0.940451416680006	0.886525532255483	0.00539236786481108	0.0599818449923368	0.517584441250449	0.127268235716852	0.5200323392023	0.525556952928494	-0.00428412444491492	-1.92076375186559	0.159659014591273	0.0163177246861465	0.0533551106792994	-0.791440356003539	0.346422916290652	0.856783396005235	0.469912493617626	0.318962921599285	1.97620055909893	0.411530436020704	0.29222562221239	0.35881881653913	6.39654555247954	0.760740959479939	0.333333333333333	0.346422916290652	TRUE	0.570314177776818	MHNA
347812	MHNA-(LGMA+LAMN+GCA)/3	MHNA	Macrophages	C1Qhi.monocytes	CLCF1	SORL1	3.63	0.0899	1.85995	0.0868	0.689	0.871	0.958	0.0533551106792994	down	-0.791440356003539	CLCF1_SORL1	CLCF1_SORL1_Macrophages_C1Qhi.monocytes	0.0420089200339361	0.173343503841675	0.0072819733912872	0.0303030303030303	0.186253046689143	0.00564403171785281	0.0345408446629282	0.176248705813806	0.105394775238367	3.85317339760933	1.06148027482351	0.973067072194653	0.818452857371538	0.940451416680006	0.886525532255483	0.00539236786481108	0.0599818449923368	0.517584441250449	0.127268235716852	0.5200323392023	0.525556952928494	-0.00428412444491492	-1.92076375186559	0.159659014591273	0.0163177246861465	0.0533551106792994	-0.791440356003539	0.346422916290652	0.856783396005235	0.469912493617626	0.318962921599285	1.97620055909893	0.411530436020704	0.29222562221239	0.35881881653913	6.39654555247954	0.760740959479939	0.333333333333333	0.346422916290652	TRUE	0.570314177776818	MHNA
347813	LAMN-(LGMA+MHNA+GCA)/3	LAMN	B.cells	iCAFs	TNR	ITGA9	-0.0992	-0.208	-0.1536	0.857	1	0.726	1	0.00673211861308104	up	-1.02415960136226	TNR_ITGA9	TNR_ITGA9_B.cells_iCAFs	0.0491086645073542	0.0576552300139783	0.0028313713478508	0.0507021433850702	0.076884530366041	0.0038982104827128	0.176990542322262	0.900388818556685	0.538689680439473	-0.00664830246521874	-0.0670191780768018	0.428825836401473	0.136845685929246	0.406715223307187	0.39098767408356	-0.0289251828943805	-0.139063379299906	0.374730506647503	0.258601329500539	0.349532878189005	0.332891663672296	0.00673211861308104	-1.02415960136226	0.323635884082628	0.124168039561288	0.00406958681128895	-0.0575830048650397	0.479938887082462	0.090086172707254	0.966463928760095	0.84770081810536	4.28197164482601	1.001	0.19050593587414	0.292391650868115	4.68114252086006	0.642064764326435	0.5	0.479938887082462	TRUE	0.570312998511148	MHNA
347814	LAMN-(LGMA+MHNA+GCA)/3	LAMN	B.cells	iCAFs	TNR	ITGA9	-0.0992	-0.208	-0.1536	0.857	1	0.726	1	0.00406958681128895	down	-0.0575830048650397	TNR_ITGA9	TNR_ITGA9_B.cells_iCAFs	0.0491086645073542	0.0576552300139783	0.0028313713478508	0.0507021433850702	0.076884530366041	0.0038982104827128	0.176990542322262	0.900388818556685	0.538689680439473	-0.00664830246521874	-0.0670191780768018	0.428825836401473	0.136845685929246	0.406715223307187	0.39098767408356	-0.0289251828943805	-0.139063379299906	0.374730506647503	0.258601329500539	0.349532878189005	0.332891663672296	0.00673211861308104	-1.02415960136226	0.323635884082628	0.124168039561288	0.00406958681128895	-0.0575830048650397	0.479938887082462	0.090086172707254	0.966463928760095	0.84770081810536	4.28197164482601	1.001	0.19050593587414	0.292391650868115	4.68114252086006	0.642064764326435	0.5	0.479938887082462	TRUE	0.570312998511148	MHNA
347815	MHNA-(LGMA+LAMN+GCA)/3	MHNA	Fibroblasts	Fibroblasts	CALM1	PDE1A	0.493	-0.0429	0.22505	0.392	1	0.951	1	-0.00191772936357217	up	-0.64216130953548	CALM1_PDE1A	CALM1_PDE1A_Fibroblasts_Fibroblasts	1.04061442431583	0.0469567086980504	0.0488638283895881	0.793312482970229	0.0553343758514886	0.0438974511003523	0.310731215249496	0.310731215249496	0.310731215249496	0.200509968958915	0.406713932979543	0.670421802465183	0.52165039218825	0.694213222346726	0.728009444533376	-0.000936055823384943	-0.0218194830625861	0.453916636722961	0.0560321595400647	0.439139417894359	0.435860582105641	-0.00191772936357217	-0.64216130953548	0.393498246430199	0.0394850107834297	0.00811364510224172	0.0290320407333209	0.495697388213916	0.152996496453273	0.512773605263137	0.732011289288374	9.23800506968634	0.623708641140568	0.108412174641522	0.126247868693788	4.13370484660703	0.539850233380201	0.666666666666667	0.495697388213916	TRUE	0.570307968905745	GCA
347816	MHNA-(LGMA+LAMN+GCA)/3	MHNA	Fibroblasts	Fibroblasts	CALM1	PDE1A	0.493	-0.0429	0.22505	0.392	1	0.951	1	0.00811364510224172	down	0.0290320407333209	CALM1_PDE1A	CALM1_PDE1A_Fibroblasts_Fibroblasts	1.04061442431583	0.0469567086980504	0.0488638283895881	0.793312482970229	0.0553343758514886	0.0438974511003523	0.310731215249496	0.310731215249496	0.310731215249496	0.200509968958915	0.406713932979543	0.670421802465183	0.52165039218825	0.694213222346726	0.728009444533376	-0.000936055823384943	-0.0218194830625861	0.453916636722961	0.0560321595400647	0.439139417894359	0.435860582105641	-0.00191772936357217	-0.64216130953548	0.393498246430199	0.0394850107834297	0.00811364510224172	0.0290320407333209	0.495697388213916	0.152996496453273	0.512773605263137	0.732011289288374	9.23800506968634	0.623708641140568	0.108412174641522	0.126247868693788	4.13370484660703	0.539850233380201	0.666666666666667	0.495697388213916	TRUE	0.570307968905745	GCA
347817	LGMA-(LAMN+MHNA+GCA)/3	LGMA	Epithelial	CD4..T.cells	IL1B	IL1RAP	2.52	-0.0106	1.2547	0.00356	0.294	0.968	1	0.0215107025695467	up	0.741671763337853	IL1B_IL1RAP	IL1B_IL1RAP_Epithelial_CD4..T.cells	0.11937124027057	0.0326470585190674	0.00389711986660697	0.132609370926136	0.0412561837552799	0.00547095657460073	0.261235324397914	0.225262262027145	0.24324879321253	6.17034600510835	2.44855000202712	0.934928765807588	0.965303345605891	0.966583960300944	0.973907475588282	-0.000149721212531027	-0.0141246426916063	0.468851060007187	0.0416591807402084	0.449694574200503	0.443653431548688	0.0215107025695467	0.741671763337853	0.646582748728102	0.268852114224714	0.00827779483594761	0.577329991974239	0.595453196518512	0.155550048392265	0.143537524276467	0.258049786764419	5.00302152361401	0.527809198011689	0.0481680568399623	0.0674981371558261	3.63673866542369	0.426610083459707	0.25	0.646582748728102	TRUE	0.570304072122795	LGMA
347818	LGMA-(LAMN+MHNA+GCA)/3	LGMA	Epithelial	CD4..T.cells	IL1B	IL1RAP	2.52	-0.0106	1.2547	0.00356	0.294	0.968	1	0.00827779483594761	down	0.577329991974239	IL1B_IL1RAP	IL1B_IL1RAP_Epithelial_CD4..T.cells	0.11937124027057	0.0326470585190674	0.00389711986660697	0.132609370926136	0.0412561837552799	0.00547095657460073	0.261235324397914	0.225262262027145	0.24324879321253	6.17034600510835	2.44855000202712	0.934928765807588	0.965303345605891	0.966583960300944	0.973907475588282	-0.000149721212531027	-0.0141246426916063	0.468851060007187	0.0416591807402084	0.449694574200503	0.443653431548688	0.0215107025695467	0.741671763337853	0.646582748728102	0.268852114224714	0.00827779483594761	0.577329991974239	0.595453196518512	0.155550048392265	0.143537524276467	0.258049786764419	5.00302152361401	0.527809198011689	0.0481680568399623	0.0674981371558261	3.63673866542369	0.426610083459707	0.25	0.646582748728102	TRUE	0.570304072122795	LGMA
347819	LGMA-(LAMN+MHNA+GCA)/3	LGMA	NK.cells	CD8..T.cells	COL1A1	GP6	2.1	-0.249	0.9255	6.26e-05	0.0615	0.607	0.991	0.0281857383288007	up	0.610629946188451	COL1A1_GP6	COL1A1_GP6_NK.cells_CD8..T.cells	0.623514000537754	0.0368438966980237	0.0229726854255845	0.43742634425967	0.0467937583989382	0.0204688226706178	0.260586388381787	0.272401410357726	0.266493899369756	8.8271939002581	4.20342566678957	0.910777173043061	0.993156715223307	0.980190491435889	0.9943172722907	-0.0539860159222609	-0.216811308924742	0.35600071864894	0.365253323751347	0.312387711103126	0.283080309019044	0.0281857383288007	0.610629946188451	0.622616958544603	0.334201499187297	0.00287850129255545	-1.05925352237919	0.297697731697217	0.0715573657015901	0.166616539667478	0.418635092939522	8.21219634474927	0.502965782135261	0.460101151017621	0.595028326484171	3.16878401613758	0.61400135408707	0.25	0.622616958544603	TRUE	0.570303969321419	GCA
347820	LGMA-(LAMN+MHNA+GCA)/3	LGMA	NK.cells	CD8..T.cells	COL1A1	GP6	2.1	-0.249	0.9255	6.26e-05	0.0615	0.607	0.991	0.00287850129255545	down	-1.05925352237919	COL1A1_GP6	COL1A1_GP6_NK.cells_CD8..T.cells	0.623514000537754	0.0368438966980237	0.0229726854255845	0.43742634425967	0.0467937583989382	0.0204688226706178	0.260586388381787	0.272401410357726	0.266493899369756	8.8271939002581	4.20342566678957	0.910777173043061	0.993156715223307	0.980190491435889	0.9943172722907	-0.0539860159222609	-0.216811308924742	0.35600071864894	0.365253323751347	0.312387711103126	0.283080309019044	0.0281857383288007	0.610629946188451	0.622616958544603	0.334201499187297	0.00287850129255545	-1.05925352237919	0.297697731697217	0.0715573657015901	0.166616539667478	0.418635092939522	8.21219634474927	0.502965782135261	0.460101151017621	0.595028326484171	3.16878401613758	0.61400135408707	0.25	0.622616958544603	TRUE	0.570303969321419	GCA
347821	LAMN-(LGMA+MHNA+GCA)/3	LAMN	Tregs	C1Qhi.monocytes	HLA.A	APLP2	-0.305	-0.135	-0.22	0.364	1	0.733	0.923	0.053542232580861	up	0.13345296014835	HLA.A_APLP2	HLA.A_APLP2_Tregs_C1Qhi.monocytes	0.970869006737764	1.01351449951733	0.983989815460712	0.66625	0.893178500620929	0.595080176038694	0.223854363600918	0.637645667210595	0.430750015405757	-0.133864077987038	-0.438898616350944	0.342884584600608	0.546682407555627	0.261005282535617	0.193793020649912	-0.0182109634234477	-0.134896025358872	0.408507006827165	0.251796622349982	0.372574559827524	0.336058210564139	0.053542232580861	0.13345296014835	0.535347690027108	0.582444559440899	0.0168469047657021	0.477323954623167	0.577258375493342	0.288853141748289	0.268476629575095	0.326360962566845	9.34824735136687	0.477882539997204	0.987156734819901	1.001	9.00578612293633	0.940906029786863	1	0.577258375493342	TRUE	0.570303337563331	LGMA
347822	LAMN-(LGMA+MHNA+GCA)/3	LAMN	Tregs	C1Qhi.monocytes	HLA.A	APLP2	-0.305	-0.135	-0.22	0.364	1	0.733	0.923	0.0168469047657021	down	0.477323954623167	HLA.A_APLP2	HLA.A_APLP2_Tregs_C1Qhi.monocytes	0.970869006737764	1.01351449951733	0.983989815460712	0.66625	0.893178500620929	0.595080176038694	0.223854363600918	0.637645667210595	0.430750015405757	-0.133864077987038	-0.438898616350944	0.342884584600608	0.546682407555627	0.261005282535617	0.193793020649912	-0.0182109634234477	-0.134896025358872	0.408507006827165	0.251796622349982	0.372574559827524	0.336058210564139	0.053542232580861	0.13345296014835	0.535347690027108	0.582444559440899	0.0168469047657021	0.477323954623167	0.577258375493342	0.288853141748289	0.268476629575095	0.326360962566845	9.34824735136687	0.477882539997204	0.987156734819901	1.001	9.00578612293633	0.940906029786863	1	0.577258375493342	TRUE	0.570303337563331	LGMA
347823	MHNA-(LGMA+LAMN+GCA)/3	MHNA	Endothelial	Endothelial	COL1A1	CD36	-0.756	0.933	0.0885	0.559	1	0.342	0.997	-0.00335872398264776	up	-0.925939459343688	COL1A1_CD36	COL1A1_CD36_Endothelial_Endothelial	0.154851697211412	0.370315212030103	0.0573439390860653	0.132022828855408	0.226984679473367	0.029967159490912	0.243146692749466	0.243146692749466	0.243146692749466	-0.190956673237864	-0.252588192113577	0.223267168240756	0.380882823755403	0.237233872258684	0.271490315351369	0.434753643049626	0.465973893943865	0.806436399568811	0.606674452030183	0.790738411785843	0.775197628458498	-0.00335872398264776	-0.925939459343688	0.341599030249372	0.0253775040243187	0.00925211464342468	0.377162138277934	0.559035212470096	0.17070679691334	0.0331086312187874	0.100392379735484	4.92504362313707	0.205099151598886	0.894408754885832	0.561467140966048	7.97870263368704	1.001	0.666666666666667	0.559035212470096	TRUE	0.570302446038551	LAMN
347824	MHNA-(LGMA+LAMN+GCA)/3	MHNA	Endothelial	Endothelial	COL1A1	CD36	-0.756	0.933	0.0885	0.559	1	0.342	0.997	0.00925211464342468	down	0.377162138277934	COL1A1_CD36	COL1A1_CD36_Endothelial_Endothelial	0.154851697211412	0.370315212030103	0.0573439390860653	0.132022828855408	0.226984679473367	0.029967159490912	0.243146692749466	0.243146692749466	0.243146692749466	-0.190956673237864	-0.252588192113577	0.223267168240756	0.380882823755403	0.237233872258684	0.271490315351369	0.434753643049626	0.465973893943865	0.806436399568811	0.606674452030183	0.790738411785843	0.775197628458498	-0.00335872398264776	-0.925939459343688	0.341599030249372	0.0253775040243187	0.00925211464342468	0.377162138277934	0.559035212470096	0.17070679691334	0.0331086312187874	0.100392379735484	4.92504362313707	0.205099151598886	0.894408754885832	0.561467140966048	7.97870263368704	1.001	0.666666666666667	0.559035212470096	TRUE	0.570302446038551	LAMN
347825	LAMN-(LGMA+MHNA+GCA)/3	LAMN	CD8..T.cells	Fibroblasts	CLEC2B	KLRB1	-0.288	0.389	0.0505	0.319	1	0.523	1	0.0130584461016725	up	-0.446524580075065	CLEC2B_KLRB1	CLEC2B_KLRB1_CD8..T.cells_Fibroblasts	0.452138269045724	0.0534456230176449	0.0241648114792683	0.489987280511261	0.0521686878619032	0.0255619934932948	0.523461688274655	0.20634857114243	0.364905129708543	-0.142908283279532	-0.496209316942819	0.34962782135425	0.585801184568593	0.256843284776693	0.175444213222347	0.10950284303063	0.281498311132726	0.654419690980956	0.43900467121811	0.664615522817104	0.687275422206252	0.0130584461016725	-0.446524580075065	0.429277579412805	0.186103529551464	0.00166793630320611	0.130296040534397	0.51412107943773	0.0527255314607389	0.699985052401398	0.79696164742139	7.59527612213389	0.914239206919568	0.073983405590415	0.108343358286245	4.70123101953995	0.524917648754397	0.5	0.51412107943773	TRUE	0.570302092544291	GCA
347826	LAMN-(LGMA+MHNA+GCA)/3	LAMN	CD8..T.cells	Fibroblasts	CLEC2B	KLRB1	-0.288	0.389	0.0505	0.319	1	0.523	1	0.00166793630320611	down	0.130296040534397	CLEC2B_KLRB1	CLEC2B_KLRB1_CD8..T.cells_Fibroblasts	0.452138269045724	0.0534456230176449	0.0241648114792683	0.489987280511261	0.0521686878619032	0.0255619934932948	0.523461688274655	0.20634857114243	0.364905129708543	-0.142908283279532	-0.496209316942819	0.34962782135425	0.585801184568593	0.256843284776693	0.175444213222347	0.10950284303063	0.281498311132726	0.654419690980956	0.43900467121811	0.664615522817104	0.687275422206252	0.0130584461016725	-0.446524580075065	0.429277579412805	0.186103529551464	0.00166793630320611	0.130296040534397	0.51412107943773	0.0527255314607389	0.699985052401398	0.79696164742139	7.59527612213389	0.914239206919568	0.073983405590415	0.108343358286245	4.70123101953995	0.524917648754397	0.5	0.51412107943773	TRUE	0.570302092544291	GCA
347827	LGMA-(LAMN+MHNA+GCA)/3	LGMA	Fibroblasts	Endothelial	TIGIT	NECTIN2	-0.438	0.315	-0.0615	0.561	1	0.296	1	0.0168911843910646	up	-0.217550108624123	TIGIT_NECTIN2	TIGIT_NECTIN2_Fibroblasts_Endothelial	0.0289766377855818	0.527586407717777	0.0152876802370343	0.0338365429046842	0.559190060730623	0.0189210584817847	0.231631743788032	0.623093931583111	0.427362837685571	-0.109954266769801	-0.251037138743839	0.299903953897871	0.379121978549704	0.27541219785497	0.272190651512726	0.166543111016434	0.528708288941061	0.624775422206252	0.6525107797341	0.70095220984549	0.799272367948257	0.0168911843910646	-0.217550108624123	0.471153938116794	0.223626488074507	0.00249917024911669	-0.364013705428791	0.424187735441464	0.06565640260147	0.1163624954082	0.118876910175543	3.64566227433775	0.541428496241128	1.001	1.001	8.038986598317	1.001	0.25	0.471153938116794	TRUE	0.570300660389177	LAMN
347828	LGMA-(LAMN+MHNA+GCA)/3	LGMA	Fibroblasts	Endothelial	TIGIT	NECTIN2	-0.438	0.315	-0.0615	0.561	1	0.296	1	0.00249917024911669	down	-0.364013705428791	TIGIT_NECTIN2	TIGIT_NECTIN2_Fibroblasts_Endothelial	0.0289766377855818	0.527586407717777	0.0152876802370343	0.0338365429046842	0.559190060730623	0.0189210584817847	0.231631743788032	0.623093931583111	0.427362837685571	-0.109954266769801	-0.251037138743839	0.299903953897871	0.379121978549704	0.27541219785497	0.272190651512726	0.166543111016434	0.528708288941061	0.624775422206252	0.6525107797341	0.70095220984549	0.799272367948257	0.0168911843910646	-0.217550108624123	0.471153938116794	0.223626488074507	0.00249917024911669	-0.364013705428791	0.424187735441464	0.06565640260147	0.1163624954082	0.118876910175543	3.64566227433775	0.541428496241128	1.001	1.001	8.038986598317	1.001	0.25	0.471153938116794	TRUE	0.570300660389177	LAMN
347829	LAMN-(LGMA+MHNA+GCA)/3	LAMN	Tregs	Macrophages	LAMA2	ITGA9	0.0412	0.516	0.2786	0.969	1	0.539	1	0.013294048935866	up	0.477469306269723	LAMA2_ITGA9	LAMA2_ITGA9_Tregs_Macrophages	0.0398164353378347	0.0890968648390565	0.00354751955766809	0.0508333333333333	0.108139534883721	0.00549709302325581	0.223854363600918	0.202118009648158	0.212986186624538	0.000563460385508469	0.0136762229492347	0.493316792060189	0.0437409956779254	0.488434448535297	0.485392988634545	0.138500197163643	0.268411234813261	0.700682716492993	0.425440172475746	0.684513115343155	0.679707150556953	0.013294048935866	0.477469306269723	0.598263664104598	0.188410109001415	0.00849264826961097	-0.297320459775584	0.436321719552722	0.158892359035992	0.0284525166368657	0.0679628304389401	3.98534323540022	0.368136890015664	0.293850878414388	0.410847825614028	5.40138446564238	0.740699174736367	0.5	0.598263664104598	TRUE	0.570299918677994	LGMA
347830	LAMN-(LGMA+MHNA+GCA)/3	LAMN	Tregs	Macrophages	LAMA2	ITGA9	0.0412	0.516	0.2786	0.969	1	0.539	1	0.00849264826961097	down	-0.297320459775584	LAMA2_ITGA9	LAMA2_ITGA9_Tregs_Macrophages	0.0398164353378347	0.0890968648390565	0.00354751955766809	0.0508333333333333	0.108139534883721	0.00549709302325581	0.223854363600918	0.202118009648158	0.212986186624538	0.000563460385508469	0.0136762229492347	0.493316792060189	0.0437409956779254	0.488434448535297	0.485392988634545	0.138500197163643	0.268411234813261	0.700682716492993	0.425440172475746	0.684513115343155	0.679707150556953	0.013294048935866	0.477469306269723	0.598263664104598	0.188410109001415	0.00849264826961097	-0.297320459775584	0.436321719552722	0.158892359035992	0.0284525166368657	0.0679628304389401	3.98534323540022	0.368136890015664	0.293850878414388	0.410847825614028	5.40138446564238	0.740699174736367	0.5	0.598263664104598	TRUE	0.570299918677994	LGMA
347831	LGMA-(LAMN+MHNA+GCA)/3	LGMA	B.cells	Fibroblasts	SEMA7A	ITGA1	-0.437	0.138	-0.1495	0.542	0.877	0.774	1	0.0168391247683914	up	0.365240896569045	SEMA7A_ITGA1	SEMA7A_ITGA1_B.cells_Fibroblasts	0.0386296034083459	0.0897160558674035	0.00346569565751881	0.0450757823380781	0.0922692257760333	0.00415910753758346	0.35586775780378	0.231631743788032	0.293749750795906	-0.116242311782725	-0.266000713461613	0.300244117176245	0.394469345285737	0.271250200096046	0.265167280294541	0.0153537474257608	0.111259039317107	0.542624865253324	0.214471793029105	0.551518145885735	0.569349622709307	0.0168391247683914	0.365240896569045	0.577738593726126	0.223116818247142	0.00576729624174616	-0.162462562561824	0.460857391284433	0.116496140668317	0.310083829249097	0.360051921382622	3.86219288461303	0.893626732554844	0.246110795016705	0.236025386410651	5.35608415471136	0.70158117663703	0.25	0.577738593726126	TRUE	0.570298081024492	GCA
347832	LGMA-(LAMN+MHNA+GCA)/3	LGMA	B.cells	Fibroblasts	SEMA7A	ITGA1	-0.437	0.138	-0.1495	0.542	0.877	0.774	1	0.00576729624174616	down	-0.162462562561824	SEMA7A_ITGA1	SEMA7A_ITGA1_B.cells_Fibroblasts	0.0386296034083459	0.0897160558674035	0.00346569565751881	0.0450757823380781	0.0922692257760333	0.00415910753758346	0.35586775780378	0.231631743788032	0.293749750795906	-0.116242311782725	-0.266000713461613	0.300244117176245	0.394469345285737	0.271250200096046	0.265167280294541	0.0153537474257608	0.111259039317107	0.542624865253324	0.214471793029105	0.551518145885735	0.569349622709307	0.0168391247683914	0.365240896569045	0.577738593726126	0.223116818247142	0.00576729624174616	-0.162462562561824	0.460857391284433	0.116496140668317	0.310083829249097	0.360051921382622	3.86219288461303	0.893626732554844	0.246110795016705	0.236025386410651	5.35608415471136	0.70158117663703	0.25	0.577738593726126	TRUE	0.570298081024492	GCA
347833	LAMN-(LGMA+MHNA+GCA)/3	LAMN	Epithelial	SPP1..macrophages	NRP1	PDGFRA	1.1	3.28	2.19	0.304	1	0.19	0.897	0.0090338257031757	up	-0.100625430125526	NRP1_PDGFRA	NRP1_PDGFRA_Epithelial_SPP1..macrophages	0.0669761824953435	0.0642829952904324	0.0043054296239193	0.0666023166023166	0.0428571428571429	0.00285438499724214	0.224577196182587	0.117858340400099	0.171217768291343	0.568839058030371	0.517126416391246	0.807227469185209	0.597346726428686	0.788238354410117	0.767628461661598	2.36568818887472	0.721246399047171	0.97399389148401	0.753570786920589	0.935725835429393	0.854698167445203	0.0090338257031757	-0.100625430125526	0.492537893049102	0.146702022617959	0.00746456967581548	-0.331132540289731	0.430170043416572	0.142899326166828	0.0675629904528946	0.0937128021335453	3.04331080500338	0.322703341782545	0.0806308737809494	0.0659998579424383	3.29887303121928	0.369621384878975	0.5	0.492537893049102	TRUE	0.57029756629066	LAMN
347834	LAMN-(LGMA+MHNA+GCA)/3	LAMN	Epithelial	SPP1..macrophages	NRP1	PDGFRA	1.1	3.28	2.19	0.304	1	0.19	0.897	0.00746456967581548	down	-0.331132540289731	NRP1_PDGFRA	NRP1_PDGFRA_Epithelial_SPP1..macrophages	0.0669761824953435	0.0642829952904324	0.0043054296239193	0.0666023166023166	0.0428571428571429	0.00285438499724214	0.224577196182587	0.117858340400099	0.171217768291343	0.568839058030371	0.517126416391246	0.807227469185209	0.597346726428686	0.788238354410117	0.767628461661598	2.36568818887472	0.721246399047171	0.97399389148401	0.753570786920589	0.935725835429393	0.854698167445203	0.0090338257031757	-0.100625430125526	0.492537893049102	0.146702022617959	0.00746456967581548	-0.331132540289731	0.430170043416572	0.142899326166828	0.0675629904528946	0.0937128021335453	3.04331080500338	0.322703341782545	0.0806308737809494	0.0659998579424383	3.29887303121928	0.369621384878975	0.5	0.492537893049102	TRUE	0.57029756629066	LAMN
347835	LAMN-(LGMA+MHNA+GCA)/3	LAMN	C1Qhi.monocytes	Endothelial	FN1	NT5E	0.201	-0.874	-0.3365	0.767	0.938	0.236	0.947	0.0106130891341629	up	0.676080791537455	FN1_NT5E	FN1_NT5E_C1Qhi.monocytes_Endothelial	1.18613047845782	0.0350039978485889	0.0415193087160832	0.547506481622693	0.0452301616685178	0.0247638066783558	0.637645667210595	0.060706862958961	0.349176265084778	0.0231561318462548	0.115204636051019	0.564310869217224	0.209360493036658	0.560669121178165	0.562790139266848	-0.548074909404127	-0.627087997029893	0.179347826086957	0.708116241466044	0.139687387711103	0.121272008623787	0.0106130891341629	0.676080791537455	0.634587040012403	0.162163197303928	-0.000857453042407037	-0.669456276346727	0.368616361367216	0.0134399796988628	0.666672513405848	0.621315134492265	10.6757239258458	0.910768219560152	0.198094518385705	0.183186809831199	3.7674590537011	0.627410824079562	0.5	0.634587040012403	TRUE	0.570295728227186	LGMA
347836	LAMN-(LGMA+MHNA+GCA)/3	LAMN	C1Qhi.monocytes	Endothelial	FN1	NT5E	0.201	-0.874	-0.3365	0.767	0.938	0.236	0.947	-0.000857453042407037	down	-0.669456276346727	FN1_NT5E	FN1_NT5E_C1Qhi.monocytes_Endothelial	1.18613047845782	0.0350039978485889	0.0415193087160832	0.547506481622693	0.0452301616685178	0.0247638066783558	0.637645667210595	0.060706862958961	0.349176265084778	0.0231561318462548	0.115204636051019	0.564310869217224	0.209360493036658	0.560669121178165	0.562790139266848	-0.548074909404127	-0.627087997029893	0.179347826086957	0.708116241466044	0.139687387711103	0.121272008623787	0.0106130891341629	0.676080791537455	0.634587040012403	0.162163197303928	-0.000857453042407037	-0.669456276346727	0.368616361367216	0.0134399796988628	0.666672513405848	0.621315134492265	10.6757239258458	0.910768219560152	0.198094518385705	0.183186809831199	3.7674590537011	0.627410824079562	0.5	0.634587040012403	TRUE	0.570295728227186	LGMA
347837	LGMA-(LAMN+MHNA+GCA)/3	LGMA	Endothelial	Fibroblasts	COL4A1	ITGB8	0.323	-0.766	-0.2215	0.456	1	0.162	1	0.0170437586076065	up	0.418125191646627	COL4A1_ITGB8	COL4A1_ITGB8_Endothelial_Fibroblasts	1.17577950436449	0.0436603060736649	0.0513348930356957	0.792494010068498	0.0439825111239021	0.0348558766134635	0.623093931583111	0.231631743788032	0.427362837685571	0.110154355819387	0.341035157335565	0.612153833840243	0.466744037137826	0.64663038258364	0.697854970385785	-0.605511498860345	-0.790484985457369	0.200300934243622	0.781328602227812	0.132231404958678	0.0871137261947539	0.0170437586076065	0.418125191646627	0.587410421753256	0.225120207594786	0.00648067149229519	0.19666373250048	0.526195833214219	0.127593574170904	0.906091212638209	1.001	9.77083067679737	0.95839803525341	0.158907493685056	0.133157306874682	4.54687975224149	0.667098394927521	0.25	0.587410421753256	TRUE	0.570294288048434	GCA
347838	LGMA-(LAMN+MHNA+GCA)/3	LGMA	Endothelial	Fibroblasts	COL4A1	ITGB8	0.323	-0.766	-0.2215	0.456	1	0.162	1	0.00648067149229519	down	0.19666373250048	COL4A1_ITGB8	COL4A1_ITGB8_Endothelial_Fibroblasts	1.17577950436449	0.0436603060736649	0.0513348930356957	0.792494010068498	0.0439825111239021	0.0348558766134635	0.623093931583111	0.231631743788032	0.427362837685571	0.110154355819387	0.341035157335565	0.612153833840243	0.466744037137826	0.64663038258364	0.697854970385785	-0.605511498860345	-0.790484985457369	0.200300934243622	0.781328602227812	0.132231404958678	0.0871137261947539	0.0170437586076065	0.418125191646627	0.587410421753256	0.225120207594786	0.00648067149229519	0.19666373250048	0.526195833214219	0.127593574170904	0.906091212638209	1.001	9.77083067679737	0.95839803525341	0.158907493685056	0.133157306874682	4.54687975224149	0.667098394927521	0.25	0.587410421753256	TRUE	0.570294288048434	GCA
347839	LAMN-(LGMA+MHNA+GCA)/3	LAMN	Tregs	B.cells	TNFSF10	TNFRSF10D	0.708	-1.03	-0.161	0.254	1	0.23	1	-0.00104980292214164	up	-1.11952122091732	TNFSF10_TNFRSF10D	TNFSF10_TNFRSF10D_Tregs_B.cells	0.0998088473035285	0.0628493106404841	0.00627291724884811	0.111666666666667	0.0826311899482631	0.00922714954422271	0.223854363600918	0.176990542322262	0.20042245296159	0.421377728633084	0.595166283380062	0.730950856411077	0.642068192732512	0.761325436209381	0.791619977589243	-0.657420328901879	-0.638272163982407	0.155026051024075	0.714202299676608	0.125538986704995	0.118419870643191	-0.00104980292214164	-1.11952122091732	0.306195523321988	0.047982112699568	0.0143679913110387	0.254053608935574	0.536637188136897	0.250290579897952	0.19354183458097	0.257879742250353	5.29325079110097	0.661819398974337	0.104585614447987	0.144657677725336	4.46767237967291	0.540151739959606	1	0.536637188136897	TRUE	0.570293946346297	MHNA
347840	LAMN-(LGMA+MHNA+GCA)/3	LAMN	Tregs	B.cells	TNFSF10	TNFRSF10D	0.708	-1.03	-0.161	0.254	1	0.23	1	0.0143679913110387	down	0.254053608935574	TNFSF10_TNFRSF10D	TNFSF10_TNFRSF10D_Tregs_B.cells	0.0998088473035285	0.0628493106404841	0.00627291724884811	0.111666666666667	0.0826311899482631	0.00922714954422271	0.223854363600918	0.176990542322262	0.20042245296159	0.421377728633084	0.595166283380062	0.730950856411077	0.642068192732512	0.761325436209381	0.791619977589243	-0.657420328901879	-0.638272163982407	0.155026051024075	0.714202299676608	0.125538986704995	0.118419870643191	-0.00104980292214164	-1.11952122091732	0.306195523321988	0.047982112699568	0.0143679913110387	0.254053608935574	0.536637188136897	0.250290579897952	0.19354183458097	0.257879742250353	5.29325079110097	0.661819398974337	0.104585614447987	0.144657677725336	4.46767237967291	0.540151739959606	1	0.536637188136897	TRUE	0.570293946346297	MHNA
347841	LAMN-(LGMA+MHNA+GCA)/3	LAMN	B.cells	Macrophages	CD59	CD2	-0.447	0.993	0.273	0.541	1	0.0903	1	0.0116697961428077	up	-0.0487092715202879	CD59_CD2	CD59_CD2_B.cells_Macrophages	0.093726522137546	0.233143099192224	0.0218516918476561	0.110033259423503	0.258914728682171	0.0284892315096513	0.176990542322262	0.202118009648158	0.18955427598521	-0.119260822497363	-0.266802734893431	0.297462782135425	0.395509844725468	0.269169201216584	0.264727068993117	1.03700206393869	1.04431224968649	0.817328422565577	0.862895256916996	0.873113546532519	0.914233740567733	0.0116697961428077	-0.0487092715202879	0.502032661904816	0.172508483170727	0.00880767848420415	-0.246986556968899	0.445479330206276	0.163793043290266	0.0542139052110824	0.0929959423853407	5.03191811048329	0.256266842544161	0.200021209556186	0.303443129362488	6.85306308540264	0.731440029899311	1	0.502032661904816	TRUE	0.570293734814403	MHNA
347842	LAMN-(LGMA+MHNA+GCA)/3	LAMN	B.cells	Macrophages	CD59	CD2	-0.447	0.993	0.273	0.541	1	0.0903	1	0.00880767848420415	down	-0.246986556968899	CD59_CD2	CD59_CD2_B.cells_Macrophages	0.093726522137546	0.233143099192224	0.0218516918476561	0.110033259423503	0.258914728682171	0.0284892315096513	0.176990542322262	0.202118009648158	0.18955427598521	-0.119260822497363	-0.266802734893431	0.297462782135425	0.395509844725468	0.269169201216584	0.264727068993117	1.03700206393869	1.04431224968649	0.817328422565577	0.862895256916996	0.873113546532519	0.914233740567733	0.0116697961428077	-0.0487092715202879	0.502032661904816	0.172508483170727	0.00880767848420415	-0.246986556968899	0.445479330206276	0.163793043290266	0.0542139052110824	0.0929959423853407	5.03191811048329	0.256266842544161	0.200021209556186	0.303443129362488	6.85306308540264	0.731440029899311	1	0.502032661904816	TRUE	0.570293734814403	MHNA
347843	LGMA-(LAMN+MHNA+GCA)/3	LGMA	Macrophages	B.cells	S100A9	CD36	0.0457	3.05	1.54785	0.91	1	0.0481	0.349	0.0879125994103243	up	-0.35849815804238	S100A9_CD36	S100A9_CD36_Macrophages_B.cells	0.612256406483911	0.0412569678761064	0.0252598428942471	0.410596941103255	0.03605217188038	0.0148029114942128	1.001	0.35586775780378	0.67843387890189	0.00187180837092602	0.0409586076789064	0.495557867776533	0.0929446134144389	0.501200576276613	0.507823755402593	4.01945751705981	1.31785492362617	0.967997664390945	0.912369744879626	0.964292130794107	0.9424856270212	0.0879125994103243	-0.35849815804238	0.445376430962111	0.918934492117282	0.000662713308581843	-0.381218828084374	0.42105748315144	0.037088045678145	0.380598162798896	0.549749807087172	9.20136304413889	0.825572182738189	0.100535031516774	0.0900194780823696	2.25577238697161	0.283724208500698	0.25	0.445376430962111	TRUE	0.570291868999388	LGMA
347844	LGMA-(LAMN+MHNA+GCA)/3	LGMA	Macrophages	B.cells	S100A9	CD36	0.0457	3.05	1.54785	0.91	1	0.0481	0.349	0.000662713308581843	down	-0.381218828084374	S100A9_CD36	S100A9_CD36_Macrophages_B.cells	0.612256406483911	0.0412569678761064	0.0252598428942471	0.410596941103255	0.03605217188038	0.0148029114942128	1.001	0.35586775780378	0.67843387890189	0.00187180837092602	0.0409586076789064	0.495557867776533	0.0929446134144389	0.501200576276613	0.507823755402593	4.01945751705981	1.31785492362617	0.967997664390945	0.912369744879626	0.964292130794107	0.9424856270212	0.0879125994103243	-0.35849815804238	0.445376430962111	0.918934492117282	0.000662713308581843	-0.381218828084374	0.42105748315144	0.037088045678145	0.380598162798896	0.549749807087172	9.20136304413889	0.825572182738189	0.100535031516774	0.0900194780823696	2.25577238697161	0.283724208500698	0.25	0.445376430962111	TRUE	0.570291868999388	LGMA
347845	LAMN-(LGMA+MHNA+GCA)/3	LAMN	CD8..T.cells	iCAFs	LTB	TNFRSF1A	-0.527	0.177	-0.175	0.0729	1	0.717	1	0.00394366122765012	up	-1.94708264566121	LTB_TNFRSF1A	LTB_TNFRSF1A_CD8..T.cells_iCAFs	0.298687994475151	0.215005720201156	0.0642196273675689	0.313372525904325	0.289217339178	0.0906327681135377	0.523461688274655	0.900388818556685	0.71192525341567	-0.599342592576427	-1.13727247168203	0.274891948135105	0.835901232591644	0.153473667360333	0.0596686409476549	0.0255731094467994	0.1444808443322	0.563802551203737	0.26702299676608	0.574582285303629	0.595872260150916	0.00394366122765012	-1.94708264566121	0.154845642033654	0.0968687138790759	0.00224027084229952	-1.23394491804097	0.265914863753503	0.0616289024200413	0.27951073824094	0.423565955448205	7.03535451888183	0.73024730044012	0.604270148112417	0.655166168535697	6.63778858182444	0.893320698155818	1	0.265914863753503	TRUE	0.570291011376027	GCA
347846	LAMN-(LGMA+MHNA+GCA)/3	LAMN	CD8..T.cells	iCAFs	LTB	TNFRSF1A	-0.527	0.177	-0.175	0.0729	1	0.717	1	0.00224027084229952	down	-1.23394491804097	LTB_TNFRSF1A	LTB_TNFRSF1A_CD8..T.cells_iCAFs	0.298687994475151	0.215005720201156	0.0642196273675689	0.313372525904325	0.289217339178	0.0906327681135377	0.523461688274655	0.900388818556685	0.71192525341567	-0.599342592576427	-1.13727247168203	0.274891948135105	0.835901232591644	0.153473667360333	0.0596686409476549	0.0255731094467994	0.1444808443322	0.563802551203737	0.26702299676608	0.574582285303629	0.595872260150916	0.00394366122765012	-1.94708264566121	0.154845642033654	0.0968687138790759	0.00224027084229952	-1.23394491804097	0.265914863753503	0.0616289024200413	0.27951073824094	0.423565955448205	7.03535451888183	0.73024730044012	0.604270148112417	0.655166168535697	6.63778858182444	0.893320698155818	1	0.265914863753503	TRUE	0.570291011376027	GCA
347847	LGMA-(LAMN+MHNA+GCA)/3	LGMA	Fibroblasts	C1Qhi.monocytes	THBS1	SDC4	0.799	0.349	0.574	0.122	1	0.657	0.996	0.0400479329619012	up	-0.476865657601455	THBS1_SDC4	THBS1_SDC4_Fibroblasts_C1Qhi.monocytes	0.603400336858617	0.0223136298296569	0.0134640517557535	0.444161961478103	0.029332951150694	0.0130285811190336	0.231631743788032	0.475378729342036	0.353505236565034	0.729998495290876	0.913640169325252	0.751540739554986	0.775532255482632	0.810949255642708	0.863414438930687	0.0636696860236365	0.182434630440219	0.638115343154869	0.322718289615523	0.627694933524973	0.625291951131872	0.0400479329619012	-0.476865657601455	0.423728603416008	0.450333779453346	0.00820858404379771	-0.476484317805159	0.403725144212142	0.154473389000236	0.632367543669379	0.654247607682085	8.63442411397839	0.885729162079898	0.0343586515474324	0.0589057496038852	3.42588398505696	0.387961316791273	0	0.423728603416008	TRUE	0.570290967031525	LAMN
347848	LGMA-(LAMN+MHNA+GCA)/3	LGMA	Fibroblasts	C1Qhi.monocytes	THBS1	SDC4	0.799	0.349	0.574	0.122	1	0.657	0.996	0.00820858404379771	down	-0.476484317805159	THBS1_SDC4	THBS1_SDC4_Fibroblasts_C1Qhi.monocytes	0.603400336858617	0.0223136298296569	0.0134640517557535	0.444161961478103	0.029332951150694	0.0130285811190336	0.231631743788032	0.475378729342036	0.353505236565034	0.729998495290876	0.913640169325252	0.751540739554986	0.775532255482632	0.810949255642708	0.863414438930687	0.0636696860236365	0.182434630440219	0.638115343154869	0.322718289615523	0.627694933524973	0.625291951131872	0.0400479329619012	-0.476865657601455	0.423728603416008	0.450333779453346	0.00820858404379771	-0.476484317805159	0.403725144212142	0.154473389000236	0.632367543669379	0.654247607682085	8.63442411397839	0.885729162079898	0.0343586515474324	0.0589057496038852	3.42588398505696	0.387961316791273	0	0.423728603416008	TRUE	0.570290967031525	LAMN
347849	LAMN-(LGMA+MHNA+GCA)/3	LAMN	B.cells	Fibroblasts	COL1A2	ITGA2	0.651	2.03	1.3405	0.391	1	0.0386	1	0.0123428010640164	up	-0.607201979840098	COL1A2_ITGA2	COL1A2_ITGA2_B.cells_Fibroblasts	0.217460464101971	0.0469847941048735	0.0102173351317813	0.189541759053954	0.0497013729560436	0.00942048565748512	0.176990542322262	0.20634857114243	0.191669556732346	0.265492930935291	0.407823242604133	0.715923643348807	0.522290699535777	0.718865055226509	0.72836961741636	2.86922777151634	1.41341269532825	0.925327883578872	0.925148221343874	0.946640316205534	0.949896694214876	0.0123428010640164	-0.607201979840098	0.399891838786142	0.179097280484181	-9.1771949570333e-05	-0.606832450528783	0.380009966521962	0.025351095209815	0.0601612486231817	0.172498161852929	7.30325227764219	0.439694356919876	0.057317425393809	0.0714000852918528	3.40998572107339	0.387255176533043	0.5	0.399891838786142	TRUE	0.570290962094276	LAMN
347850	LAMN-(LGMA+MHNA+GCA)/3	LAMN	B.cells	Fibroblasts	COL1A2	ITGA2	0.651	2.03	1.3405	0.391	1	0.0386	1	-9.1771949570333e-05	down	-0.606832450528783	COL1A2_ITGA2	COL1A2_ITGA2_B.cells_Fibroblasts	0.217460464101971	0.0469847941048735	0.0102173351317813	0.189541759053954	0.0497013729560436	0.00942048565748512	0.176990542322262	0.20634857114243	0.191669556732346	0.265492930935291	0.407823242604133	0.715923643348807	0.522290699535777	0.718865055226509	0.72836961741636	2.86922777151634	1.41341269532825	0.925327883578872	0.925148221343874	0.946640316205534	0.949896694214876	0.0123428010640164	-0.607201979840098	0.399891838786142	0.179097280484181	-9.1771949570333e-05	-0.606832450528783	0.380009966521962	0.025351095209815	0.0601612486231817	0.172498161852929	7.30325227764219	0.439694356919876	0.057317425393809	0.0714000852918528	3.40998572107339	0.387255176533043	0.5	0.399891838786142	TRUE	0.570290962094276	LAMN
347851	GCA-(LGMA+LAMN+MHNA)/3	GCA	Fibroblasts	iCAFs	IGF1	ITGA6	-0.192	1.18	0.494	0.76	1	0.408	0.862	-0.00120900048259731	up	-0.17777683762209	IGF1_ITGA6	IGF1_ITGA6_Fibroblasts_iCAFs	0.390469302491613	0.0520777246769906	0.0203347528299748	0.318807179272296	0.0751322751322751	0.0239527087072307	0.570070300444639	0.154589017934036	0.362329659189337	-0.0228837902820881	-0.119186407719209	0.387526012485993	0.215423403233552	0.363374419721466	0.350888426444693	0.459421007553942	0.38933983691012	0.846231584620913	0.5449604743083	0.79599353215954	0.743487243981315	-0.00120900048259731	-0.17777683762209	0.478427935749622	0.0464235498635714	0.0208242344960911	-3.06235094232687	0.001	0.350725420281763	0.557097935836455	0.56378984773524	7.48622511681231	0.862512864795082	0.072865112986861	0.116045630480354	3.28108184123896	0.381591215760972	0.5	0.478427935749622	TRUE	0.570290663649479	GCA
347852	GCA-(LGMA+LAMN+MHNA)/3	GCA	Fibroblasts	iCAFs	IGF1	ITGA6	-0.192	1.18	0.494	0.76	1	0.408	0.862	0.0208242344960911	down	-3.06235094232687	IGF1_ITGA6	IGF1_ITGA6_Fibroblasts_iCAFs	0.390469302491613	0.0520777246769906	0.0203347528299748	0.318807179272296	0.0751322751322751	0.0239527087072307	0.570070300444639	0.154589017934036	0.362329659189337	-0.0228837902820881	-0.119186407719209	0.387526012485993	0.215423403233552	0.363374419721466	0.350888426444693	0.459421007553942	0.38933983691012	0.846231584620913	0.5449604743083	0.79599353215954	0.743487243981315	-0.00120900048259731	-0.17777683762209	0.478427935749622	0.0464235498635714	0.0208242344960911	-3.06235094232687	0.001	0.350725420281763	0.557097935836455	0.56378984773524	7.48622511681231	0.862512864795082	0.072865112986861	0.116045630480354	3.28108184123896	0.381591215760972	0.5	0.478427935749622	TRUE	0.570290663649479	GCA
347853	LGMA-(LAMN+MHNA+GCA)/3	LGMA	iCAFs	iCAFs	LAMA1	ITGA9	-0.223	0.161	-0.031	0.687	1	0.782	1	0.00663093874230104	up	0.458178407830815	LAMA1_ITGA9	LAMA1_ITGA9_iCAFs_iCAFs	0.0752035091713757	0.0796206572156657	0.00598775282514928	0.0859487310175384	0.104735160354426	0.00900185412538134	0.262803994133876	0.262803994133876	0.262803994133876	-0.0363586476357202	-0.16304326294045	0.374679846326237	0.277012966223787	0.341643989114775	0.320693933087882	0.0171937127573645	0.106793246940152	0.554886812791951	0.207150556952928	0.557222421846928	0.565352137980596	0.00663093874230104	0.458178407830815	0.594735617603907	0.123177476729186	0.00934217403280528	0.608641114806865	0.601149855351587	0.172107781996809	0.847375064281124	0.682158310445117	3.9772571886222	0.700099730422903	0.262703702455278	0.397945277994349	4.0273762974669	0.552533952552066	0.75	0.601149855351587	TRUE	0.570289073349071	LAMN
347854	LGMA-(LAMN+MHNA+GCA)/3	LGMA	iCAFs	iCAFs	LAMA1	ITGA9	-0.223	0.161	-0.031	0.687	1	0.782	1	0.00934217403280528	down	0.608641114806865	LAMA1_ITGA9	LAMA1_ITGA9_iCAFs_iCAFs	0.0752035091713757	0.0796206572156657	0.00598775282514928	0.0859487310175384	0.104735160354426	0.00900185412538134	0.262803994133876	0.262803994133876	0.262803994133876	-0.0363586476357202	-0.16304326294045	0.374679846326237	0.277012966223787	0.341643989114775	0.320693933087882	0.0171937127573645	0.106793246940152	0.554886812791951	0.207150556952928	0.557222421846928	0.565352137980596	0.00663093874230104	0.458178407830815	0.594735617603907	0.123177476729186	0.00934217403280528	0.608641114806865	0.601149855351587	0.172107781996809	0.847375064281124	0.682158310445117	3.9772571886222	0.700099730422903	0.262703702455278	0.397945277994349	4.0273762974669	0.552533952552066	0.75	0.601149855351587	TRUE	0.570289073349071	LAMN
347855	MHNA-(LGMA+LAMN+GCA)/3	MHNA	C1Qhi.monocytes	Endothelial	INHBA	TGFBR3	1.33	-0.965	0.1825	0.209	0.481	0.0569	0.835	-0.00208406035007579	up	0.0619827727135549	INHBA_TGFBR3	INHBA_TGFBR3_C1Qhi.monocytes_Endothelial	0.0624064329776153	0.593322943156649	0.0370271684861868	0.0545509386964792	0.434643285322018	0.0237101992124377	0.176248705813806	0.243146692749466	0.209697699281636	0.904205439472298	0.679853713888946	0.838142308307988	0.685288938690572	0.830278533696174	0.815271330238515	-1.20131666292876	-1.24488773360493	0.164997305066475	0.901926877470356	0.084396334890406	0.0341358246496586	-0.00208406035007579	0.0619827727135549	0.522276751652644	0.0378566108676447	0.00776953589580954	-0.449524987824142	0.408630049925395	0.147643452549562	0.227753970723421	0.19813436737351	4.5218602869764	0.603329470468636	0.761970945960295	0.709560487909046	8.24649812493654	0.9180389193189	0.333333333333333	0.522276751652644	TRUE	0.570288216770575	LAMN
347856	MHNA-(LGMA+LAMN+GCA)/3	MHNA	C1Qhi.monocytes	Endothelial	INHBA	TGFBR3	1.33	-0.965	0.1825	0.209	0.481	0.0569	0.835	0.00776953589580954	down	-0.449524987824142	INHBA_TGFBR3	INHBA_TGFBR3_C1Qhi.monocytes_Endothelial	0.0624064329776153	0.593322943156649	0.0370271684861868	0.0545509386964792	0.434643285322018	0.0237101992124377	0.176248705813806	0.243146692749466	0.209697699281636	0.904205439472298	0.679853713888946	0.838142308307988	0.685288938690572	0.830278533696174	0.815271330238515	-1.20131666292876	-1.24488773360493	0.164997305066475	0.901926877470356	0.084396334890406	0.0341358246496586	-0.00208406035007579	0.0619827727135549	0.522276751652644	0.0378566108676447	0.00776953589580954	-0.449524987824142	0.408630049925395	0.147643452549562	0.227753970723421	0.19813436737351	4.5218602869764	0.603329470468636	0.761970945960295	0.709560487909046	8.24649812493654	0.9180389193189	0.333333333333333	0.522276751652644	TRUE	0.570288216770575	LAMN
347857	MHNA-(LGMA+LAMN+GCA)/3	MHNA	SPP1..macrophages	B.cells	S100A9	ALCAM	0.22	-0.55	-0.165	0.688	1	0.0909	0.986	0.00640326890967272	up	-0.520315673119582	S100A9_ALCAM	S100A9_ALCAM_SPP1..macrophages_B.cells	1.23819394943155	0.182220505105635	0.225624326884158	0.568675311467074	0.204619073586508	0.116361815403911	0.718445157367712	0.714769094866929	0.716607126117321	0.0357305435881875	0.162411561764489	0.572034576596766	0.275972466784056	0.578837842164239	0.597046582359533	-0.572789864227918	-1.04143611677803	0.250943226733741	0.861862199065756	0.136273805246137	0.0517202659001078	0.00640326890967272	-0.520315673119582	0.415782178541649	0.120948562297354	0.0125726339416942	-0.65665224891483	0.370945890600605	0.222361577589072	0.768678612122904	0.761016542315932	10.6952493736221	0.959445512760672	0.166298525448218	0.25742332550377	6.18746444041364	0.525484626094185	1	0.415782178541649	TRUE	0.570288116943923	LAMN
347858	MHNA-(LGMA+LAMN+GCA)/3	MHNA	SPP1..macrophages	B.cells	S100A9	ALCAM	0.22	-0.55	-0.165	0.688	1	0.0909	0.986	0.0125726339416942	down	-0.65665224891483	S100A9_ALCAM	S100A9_ALCAM_SPP1..macrophages_B.cells	1.23819394943155	0.182220505105635	0.225624326884158	0.568675311467074	0.204619073586508	0.116361815403911	0.718445157367712	0.714769094866929	0.716607126117321	0.0357305435881875	0.162411561764489	0.572034576596766	0.275972466784056	0.578837842164239	0.597046582359533	-0.572789864227918	-1.04143611677803	0.250943226733741	0.861862199065756	0.136273805246137	0.0517202659001078	0.00640326890967272	-0.520315673119582	0.415782178541649	0.120948562297354	0.0125726339416942	-0.65665224891483	0.370945890600605	0.222361577589072	0.768678612122904	0.761016542315932	10.6952493736221	0.959445512760672	0.166298525448218	0.25742332550377	6.18746444041364	0.525484626094185	1	0.415782178541649	TRUE	0.570288116943923	LAMN
347859	LAMN-(LGMA+MHNA+GCA)/3	LAMN	SPP1..macrophages	Macrophages	ICAM1	ITGAM	-1.05	0.445	-0.3025	0.286	0.906	0.503	1	0.0120841838224931	up	0.0855320983468005	ICAM1_ITGAM	ICAM1_ITGAM_SPP1..macrophages_Macrophages	0.0683927391826007	0.150422071864226	0.0102877775283164	0.0714285714285714	0.184399224806202	0.013171373200443	0.117858340400099	0.202118009648158	0.159988175024128	-0.570815665214505	-0.543633966870957	0.175124059548583	0.614915159276453	0.15699535777173	0.161917720505843	0.132802246650112	0.298432014944073	0.67597915918074	0.457734459216673	0.681503772906935	0.696348365073661	0.0120841838224931	0.0855320983468005	0.526583607352346	0.176565387280338	0.0355479550267084	4.02543690645154	1.001	0.579771086463002	0.120473172395592	0.137693883772846	3.15577288234289	0.215470337867453	0.330816925593755	0.340309654401052	6.07891942583687	0.815426736967629	0.5	1.001	TRUE	0.570287586725363	LGMA
347860	LAMN-(LGMA+MHNA+GCA)/3	LAMN	SPP1..macrophages	Macrophages	ICAM1	ITGAM	-1.05	0.445	-0.3025	0.286	0.906	0.503	1	0.0355479550267084	down	4.02543690645154	ICAM1_ITGAM	ICAM1_ITGAM_SPP1..macrophages_Macrophages	0.0683927391826007	0.150422071864226	0.0102877775283164	0.0714285714285714	0.184399224806202	0.013171373200443	0.117858340400099	0.202118009648158	0.159988175024128	-0.570815665214505	-0.543633966870957	0.175124059548583	0.614915159276453	0.15699535777173	0.161917720505843	0.132802246650112	0.298432014944073	0.67597915918074	0.457734459216673	0.681503772906935	0.696348365073661	0.0120841838224931	0.0855320983468005	0.526583607352346	0.176565387280338	0.0355479550267084	4.02543690645154	1.001	0.579771086463002	0.120473172395592	0.137693883772846	3.15577288234289	0.215470337867453	0.330816925593755	0.340309654401052	6.07891942583687	0.815426736967629	0.5	1.001	TRUE	0.570287586725363	LGMA
347861	LGMA-(LAMN+MHNA+GCA)/3	LGMA	Endothelial	Endothelial	ADAM9	ITGB5	0.662	0.212	0.437	0.0839	1	0.726	1	0.0198905592595714	up	0.629709256819455	ADAM9_ITGB5	ADAM9_ITGB5_Endothelial_Endothelial	0.131201346722646	0.0358080577931048	0.0046980654059777	0.16218884470042	0.0423824869310585	0.00687396659087902	0.623093931583111	0.623093931583111	0.623093931583111	0.712469581931401	1.0762380391713	0.71804466143749	0.822474787898191	0.808588122298703	0.888766607971826	0.0294814364115801	0.139063379299906	0.578826805605462	0.258601329500539	0.581297161336687	0.59147053539346	0.0198905592595714	0.629709256819455	0.626106308474077	0.252990720716618	0.00558377238062492	0.403701823012031	0.563863769091194	0.113641200237788	0.282069335574928	0.277239624733168	5.5272317954287	0.673025204449318	0.0748248923283922	0.0798088655924274	2.92254255049429	0.32389081273419	0.25	0.626106308474077	TRUE	0.570286660156674	LAMN
347862	LGMA-(LAMN+MHNA+GCA)/3	LGMA	Endothelial	Endothelial	ADAM9	ITGB5	0.662	0.212	0.437	0.0839	1	0.726	1	0.00558377238062492	down	0.403701823012031	ADAM9_ITGB5	ADAM9_ITGB5_Endothelial_Endothelial	0.131201346722646	0.0358080577931048	0.0046980654059777	0.16218884470042	0.0423824869310585	0.00687396659087902	0.623093931583111	0.623093931583111	0.623093931583111	0.712469581931401	1.0762380391713	0.71804466143749	0.822474787898191	0.808588122298703	0.888766607971826	0.0294814364115801	0.139063379299906	0.578826805605462	0.258601329500539	0.581297161336687	0.59147053539346	0.0198905592595714	0.629709256819455	0.626106308474077	0.252990720716618	0.00558377238062492	0.403701823012031	0.563863769091194	0.113641200237788	0.282069335574928	0.277239624733168	5.5272317954287	0.673025204449318	0.0748248923283922	0.0798088655924274	2.92254255049429	0.32389081273419	0.25	0.626106308474077	TRUE	0.570286660156674	LAMN
347863	LAMN-(LGMA+MHNA+GCA)/3	LAMN	Endothelial	SPP1..macrophages	HLA.DQB1	CD4	-0.677	0.0836	-0.2967	0.22	0.947	0.927	1	0.0118441932989361	up	1.03149471835808	HLA.DQB1_CD4	HLA.DQB1_CD4_Endothelial_SPP1..macrophages	0.0839213123425045	0.162142573230233	0.0136072175320718	0.0973096384055288	0.182539682539683	0.0177628705025965	0.060706862958961	0.117858340400099	0.08928260167953	-0.445179845083366	-0.657577319177794	0.240475428205539	0.67478389627021	0.176844885545062	0.134764687049784	0.00275213422552004	0.0329202658555029	0.514328063241107	0.0783102766798419	0.506153431548688	0.5024928135106	0.0118441932989361	1.03149471835808	0.699587478679743	0.174215851835594	0.0109369954551565	0.430702612331313	0.568776217801446	0.19691719985848	0.0522221540657328	0.110480212704416	5.1961631279094	0.483173322578468	0.282192637792302	0.273763115736111	6.17960499364686	0.757785065447928	1	0.699587478679743	TRUE	0.570286611401755	GCA
347864	LAMN-(LGMA+MHNA+GCA)/3	LAMN	Endothelial	SPP1..macrophages	HLA.DQB1	CD4	-0.677	0.0836	-0.2967	0.22	0.947	0.927	1	0.0109369954551565	down	0.430702612331313	HLA.DQB1_CD4	HLA.DQB1_CD4_Endothelial_SPP1..macrophages	0.0839213123425045	0.162142573230233	0.0136072175320718	0.0973096384055288	0.182539682539683	0.0177628705025965	0.060706862958961	0.117858340400099	0.08928260167953	-0.445179845083366	-0.657577319177794	0.240475428205539	0.67478389627021	0.176844885545062	0.134764687049784	0.00275213422552004	0.0329202658555029	0.514328063241107	0.0783102766798419	0.506153431548688	0.5024928135106	0.0118441932989361	1.03149471835808	0.699587478679743	0.174215851835594	0.0109369954551565	0.430702612331313	0.568776217801446	0.19691719985848	0.0522221540657328	0.110480212704416	5.1961631279094	0.483173322578468	0.282192637792302	0.273763115736111	6.17960499364686	0.757785065447928	1	0.699587478679743	TRUE	0.570286611401755	GCA
347865	LAMN-(LGMA+MHNA+GCA)/3	LAMN	Macrophages	Fibroblasts	C3	C3AR1	0.69	0.164	0.427	0.148	1	0.877	1	0.0179148597194196	up	0.643842670760377	C3_C3AR1	C3_C3AR1_Macrophages_Fibroblasts	0.894485027709532	0.0142834123405483	0.012776298483222	0.513178294573643	0.017080010197021	0.00876509050420768	0.202118009648158	0.20634857114243	0.204233290395294	0.572519416377479	0.829738284605043	0.725888426444693	0.747518809028334	0.788898671362254	0.847546822474788	0.00934806668796936	0.0570004066339595	0.556638519583184	0.122349982033777	0.534899389148401	0.522839561624147	0.0179148597194196	0.643842670760377	0.628691120257468	0.233648389907261	0.00252741112345316	0.490323548705655	0.579623485580651	0.0660957242975375	0.475975043050676	0.604070637775019	9.60817329605263	0.838956061981466	0.0195149866035553	0.0239643627834506	2.98987528647114	0.342467724580897	0	0.628691120257468	TRUE	0.570285740342407	LAMN
347866	LAMN-(LGMA+MHNA+GCA)/3	LAMN	Macrophages	Fibroblasts	C3	C3AR1	0.69	0.164	0.427	0.148	1	0.877	1	0.00252741112345316	down	0.490323548705655	C3_C3AR1	C3_C3AR1_Macrophages_Fibroblasts	0.894485027709532	0.0142834123405483	0.012776298483222	0.513178294573643	0.017080010197021	0.00876509050420768	0.202118009648158	0.20634857114243	0.204233290395294	0.572519416377479	0.829738284605043	0.725888426444693	0.747518809028334	0.788898671362254	0.847546822474788	0.00934806668796936	0.0570004066339595	0.556638519583184	0.122349982033777	0.534899389148401	0.522839561624147	0.0179148597194196	0.643842670760377	0.628691120257468	0.233648389907261	0.00252741112345316	0.490323548705655	0.579623485580651	0.0660957242975375	0.475975043050676	0.604070637775019	9.60817329605263	0.838956061981466	0.0195149866035553	0.0239643627834506	2.98987528647114	0.342467724580897	0	0.628691120257468	TRUE	0.570285740342407	LAMN
347867	LAMN-(LGMA+MHNA+GCA)/3	LAMN	iCAFs	iCAFs	VCAM1	ITGA4	0.847	0.779	0.813	0.15	1	0.693	1	0.00869837587632122	up	-0.37336818215464	VCAM1_ITGA4	VCAM1_ITGA4_iCAFs_iCAFs	0.210215328835468	0.00583921193124286	0.00122749185626621	0.246506312989397	0.00791465287924769	0.00195101189985426	0.900388818556685	0.900388818556685	0.900388818556685	0.697850703579838	0.823908740944319	0.760725148071074	0.745157675684328	0.806947334720666	0.846246198175124	0.124068810237403	0.159266765388193	0.773288717211642	0.289637980596479	0.675395256916996	0.607797340998922	0.00869837587632122	-0.37336818215464	0.442656903061397	0.143417929369417	0.00451797306288619	0.230756744917007	0.532398621321401	0.0970613748981702	0.633577096846105	0.734786855480065	6.77732823604529	0.905660468650098	0.00812738228844476	0.0117244523417426	1.83644221287577	0.204482970156389	0	0.532398621321401	TRUE	0.570285593155685	LAMN
347868	LAMN-(LGMA+MHNA+GCA)/3	LAMN	iCAFs	iCAFs	VCAM1	ITGA4	0.847	0.779	0.813	0.15	1	0.693	1	0.00451797306288619	down	0.230756744917007	VCAM1_ITGA4	VCAM1_ITGA4_iCAFs_iCAFs	0.210215328835468	0.00583921193124286	0.00122749185626621	0.246506312989397	0.00791465287924769	0.00195101189985426	0.900388818556685	0.900388818556685	0.900388818556685	0.697850703579838	0.823908740944319	0.760725148071074	0.745157675684328	0.806947334720666	0.846246198175124	0.124068810237403	0.159266765388193	0.773288717211642	0.289637980596479	0.675395256916996	0.607797340998922	0.00869837587632122	-0.37336818215464	0.442656903061397	0.143417929369417	0.00451797306288619	0.230756744917007	0.532398621321401	0.0970613748981702	0.633577096846105	0.734786855480065	6.77732823604529	0.905660468650098	0.00812738228844476	0.0117244523417426	1.83644221287577	0.204482970156389	0	0.532398621321401	TRUE	0.570285593155685	LAMN
347869	MHNA-(LGMA+LAMN+GCA)/3	MHNA	NK.cells	CD4..T.cells	HLA.DRB1	CD81	0.789	-0.217	0.286	0.0719	1	0.453	1	0.0129336756299153	up	-0.124442581079178	HLA.DRB1_CD81	HLA.DRB1_CD81_NK.cells_CD4..T.cells	0.313660600917169	0.334815146477142	0.10501832004019	0.299294463804592	0.386919773332372	0.115802946094906	0.220650162690461	0.415346021722053	0.317998092206257	0.902040905487906	1.14327110961712	0.749539779093965	0.837642068192732	0.830158476068513	0.896470305746758	-0.0746266901632155	-0.343901797987168	0.370351239669421	0.505569529284944	0.292714696370823	0.217009522098455	0.0129336756299153	-0.124442581079178	0.488182055691679	0.18488201196191	0.00379939904793015	0.104109524943703	0.509356777430914	0.0858830681913916	0.125895970026082	0.297205779404271	7.1818896545987	0.595384480987004	0.200382315545221	0.378548300368649	7.15601355396584	0.415139749817682	1	0.509356777430914	TRUE	0.570284805734527	LGMA
347870	MHNA-(LGMA+LAMN+GCA)/3	MHNA	NK.cells	CD4..T.cells	HLA.DRB1	CD81	0.789	-0.217	0.286	0.0719	1	0.453	1	0.00379939904793015	down	0.104109524943703	HLA.DRB1_CD81	HLA.DRB1_CD81_NK.cells_CD4..T.cells	0.313660600917169	0.334815146477142	0.10501832004019	0.299294463804592	0.386919773332372	0.115802946094906	0.220650162690461	0.415346021722053	0.317998092206257	0.902040905487906	1.14327110961712	0.749539779093965	0.837642068192732	0.830158476068513	0.896470305746758	-0.0746266901632155	-0.343901797987168	0.370351239669421	0.505569529284944	0.292714696370823	0.217009522098455	0.0129336756299153	-0.124442581079178	0.488182055691679	0.18488201196191	0.00379939904793015	0.104109524943703	0.509356777430914	0.0858830681913916	0.125895970026082	0.297205779404271	7.1818896545987	0.595384480987004	0.200382315545221	0.378548300368649	7.15601355396584	0.415139749817682	1	0.509356777430914	TRUE	0.570284805734527	LGMA
347871	LAMN-(LGMA+MHNA+GCA)/3	LAMN	Epithelial	Macrophages	COL5A2	LAIR1	-0.816	0.35	-0.233	0.492	1	0.543	1	0.0109183744130744	up	-0.292133213139053	COL5A2_LAIR1	COL5A2_LAIR1_Epithelial_Macrophages	0.0406389126294617	0.208835313346291	0.00848684005302618	0.0415057915057915	0.278682170542636	0.0115669240669241	0.224577196182587	0.202118009648158	0.213347602915372	-0.251356476141834	-0.30803489723264	0.211201376660797	0.436629582199456	0.21902513206339	0.244297262686089	0.0928200596439036	0.265200170411153	0.638384836507366	0.421667265540783	0.652128997484729	0.677843154868847	0.0109183744130744	-0.292133213139053	0.457513688974027	0.165151976081231	0.0325397026667717	3.5447938605184	1.001	0.532974003864878	0.0238529883465287	0.0440076458036984	2.67477901997845	0.247237397358345	0.392937264080679	0.440242710423799	6.01635912761139	0.752449671697958	0.5	1.001	TRUE	0.570281888075973	LGMA
347872	LAMN-(LGMA+MHNA+GCA)/3	LAMN	Epithelial	Macrophages	COL5A2	LAIR1	-0.816	0.35	-0.233	0.492	1	0.543	1	0.0325397026667717	down	3.5447938605184	COL5A2_LAIR1	COL5A2_LAIR1_Epithelial_Macrophages	0.0406389126294617	0.208835313346291	0.00848684005302618	0.0415057915057915	0.278682170542636	0.0115669240669241	0.224577196182587	0.202118009648158	0.213347602915372	-0.251356476141834	-0.30803489723264	0.211201376660797	0.436629582199456	0.21902513206339	0.244297262686089	0.0928200596439036	0.265200170411153	0.638384836507366	0.421667265540783	0.652128997484729	0.677843154868847	0.0109183744130744	-0.292133213139053	0.457513688974027	0.165151976081231	0.0325397026667717	3.5447938605184	1.001	0.532974003864878	0.0238529883465287	0.0440076458036984	2.67477901997845	0.247237397358345	0.392937264080679	0.440242710423799	6.01635912761139	0.752449671697958	0.5	1.001	TRUE	0.570281888075973	LGMA
347873	MHNA-(LGMA+LAMN+GCA)/3	MHNA	SPP1..macrophages	Epithelial	SPP1	ITGAV	0.521	-0.714	-0.0965	0.23	0.916	0.585	1	0.00359929770996738	up	-0.635814439054743	SPP1_ITGAV	SPP1_ITGAV_SPP1..macrophages_Epithelial	1.85575195283809	0.0768654645781923	0.142643235996787	0.575294516484448	0.0778818487909397	0.0448050005430985	0.718445157367712	0.197703809143393	0.458074483255552	0.332539797434834	0.638272163982407	0.679586201376661	0.664999199615816	0.739154794301265	0.804145990075236	-0.166250711617323	-0.23284413391782	0.211125583902264	0.385981854114265	0.236704994610133	0.273109054976644	0.00359929770996738	-0.635814439054743	0.394659003885887	0.0934973545492146	-0.000508518549085677	-0.740145696730136	0.355755324310683	0.0188680869024877	0.645700008635947	0.681945506539224	12.5923551529831	0.890702254729346	0.0716850321066474	0.07327887812868	5.17746642115334	0.367200196158591	1	0.394659003885887	TRUE	0.570280885443496	LGMA
347874	MHNA-(LGMA+LAMN+GCA)/3	MHNA	SPP1..macrophages	Epithelial	SPP1	ITGAV	0.521	-0.714	-0.0965	0.23	0.916	0.585	1	-0.000508518549085677	down	-0.740145696730136	SPP1_ITGAV	SPP1_ITGAV_SPP1..macrophages_Epithelial	1.85575195283809	0.0768654645781923	0.142643235996787	0.575294516484448	0.0778818487909397	0.0448050005430985	0.718445157367712	0.197703809143393	0.458074483255552	0.332539797434834	0.638272163982407	0.679586201376661	0.664999199615816	0.739154794301265	0.804145990075236	-0.166250711617323	-0.23284413391782	0.211125583902264	0.385981854114265	0.236704994610133	0.273109054976644	0.00359929770996738	-0.635814439054743	0.394659003885887	0.0934973545492146	-0.000508518549085677	-0.740145696730136	0.355755324310683	0.0188680869024877	0.645700008635947	0.681945506539224	12.5923551529831	0.890702254729346	0.0716850321066474	0.07327887812868	5.17746642115334	0.367200196158591	1	0.394659003885887	TRUE	0.570280885443496	LGMA
347875	GCA-(LGMA+LAMN+MHNA)/3	GCA	C1Qhi.monocytes	Fibroblasts	F11R	JAM3	0.902	-0.136	0.383	0.391	0.811	0.833	1	0.00121998468965409	up	-0.166980025303176	F11R_JAM3	F11R_JAM3_C1Qhi.monocytes_Fibroblasts	0.0580413098053416	0.0523516019148825	0.00303855554554761	0.0619967793880837	0.0525962008520148	0.0032607950608737	0.0295087282581602	0.570070300444639	0.299789514351399	0.367856564828928	0.407823242604133	0.77161037297903	0.522290699535777	0.748839442932608	0.72836961741636	-0.0107922798086769	-0.0793549985932124	0.407990477901545	0.160393460294646	0.392651814588573	0.381086058210564	0.00121998468965409	-0.166980025303176	0.480402527863151	0.070203600310463	0.0309594734666413	0.017167968613405	0.493538871842611	0.508391586050694	0.170634846880865	0.142410531585325	4.19797184031218	0.560417452858378	0.24618909174777	0.227956209155954	4.57544000204871	0.688058603593209	0.5	0.493538871842611	TRUE	0.570280580281445	GCA
347876	GCA-(LGMA+LAMN+MHNA)/3	GCA	C1Qhi.monocytes	Fibroblasts	F11R	JAM3	0.902	-0.136	0.383	0.391	0.811	0.833	1	0.0309594734666413	down	0.017167968613405	F11R_JAM3	F11R_JAM3_C1Qhi.monocytes_Fibroblasts	0.0580413098053416	0.0523516019148825	0.00303855554554761	0.0619967793880837	0.0525962008520148	0.0032607950608737	0.0295087282581602	0.570070300444639	0.299789514351399	0.367856564828928	0.407823242604133	0.77161037297903	0.522290699535777	0.748839442932608	0.72836961741636	-0.0107922798086769	-0.0793549985932124	0.407990477901545	0.160393460294646	0.392651814588573	0.381086058210564	0.00121998468965409	-0.166980025303176	0.480402527863151	0.070203600310463	0.0309594734666413	0.017167968613405	0.493538871842611	0.508391586050694	0.170634846880865	0.142410531585325	4.19797184031218	0.560417452858378	0.24618909174777	0.227956209155954	4.57544000204871	0.688058603593209	0.5	0.493538871842611	TRUE	0.570280580281445	GCA
347877	LGMA-(LAMN+MHNA+GCA)/3	LGMA	Epithelial	NK.cells	MFAP2	NOTCH1	0.466	0.275	0.3705	0.629	1	0.48	1	0.0403829879285527	up	-0.106384609561268	MFAP2_NOTCH1	MFAP2_NOTCH1_Epithelial_NK.cells	0.0331624504144074	0.0705181872136082	0.00233855588678518	0.0371580697192139	0.0830875164712623	0.0030873717298355	0.261235324397914	0.260586388381787	0.26091085638985	0.0938287992225047	0.201349354554731	0.662097806947335	0.324095565871618	0.636065311349448	0.622438770609893	0.0876586597217135	0.318758762624413	0.606651994250809	0.479787998562702	0.648086597197269	0.708273445921667	0.0403829879285527	-0.106384609561268	0.491484616400559	0.453614006974072	-0.000487984549692278	-0.206895628017651	0.45277336260994	0.0191875186358356	0.101102659031597	0.0936072416255493	2.41967042545112	0.339392907655643	0.325821502010311	0.35261251936219	4.88976747447821	0.755916133261507	0.5	0.491484616400559	TRUE	0.570277212033193	LGMA
347878	LGMA-(LAMN+MHNA+GCA)/3	LGMA	Epithelial	NK.cells	MFAP2	NOTCH1	0.466	0.275	0.3705	0.629	1	0.48	1	-0.000487984549692278	down	-0.206895628017651	MFAP2_NOTCH1	MFAP2_NOTCH1_Epithelial_NK.cells	0.0331624504144074	0.0705181872136082	0.00233855588678518	0.0371580697192139	0.0830875164712623	0.0030873717298355	0.261235324397914	0.260586388381787	0.26091085638985	0.0938287992225047	0.201349354554731	0.662097806947335	0.324095565871618	0.636065311349448	0.622438770609893	0.0876586597217135	0.318758762624413	0.606651994250809	0.479787998562702	0.648086597197269	0.708273445921667	0.0403829879285527	-0.106384609561268	0.491484616400559	0.453614006974072	-0.000487984549692278	-0.206895628017651	0.45277336260994	0.0191875186358356	0.101102659031597	0.0936072416255493	2.41967042545112	0.339392907655643	0.325821502010311	0.35261251936219	4.88976747447821	0.755916133261507	0.5	0.491484616400559	TRUE	0.570277212033193	LGMA
347879	LGMA-(LAMN+MHNA+GCA)/3	LGMA	iCAFs	Endothelial	GPC3	CD81	-1.16	0.0239	-0.56805	0.0406	0.908	0.937	1	0.0194671609893395	up	0.510108284785851	GPC3_CD81	GPC3_CD81_iCAFs_Endothelial	0.0983891360935912	0.91729137926841	0.0902515063523176	0.127595444395903	0.756264542526903	0.0964959103845845	0.262803994133876	0.623093931583111	0.442948962858494	-1.61410980105045	-1.39147396642281	0.15977669281255	0.883804226028494	0.0867216263806627	0.0393989114775092	0.000675423777782099	0.0282604091122217	0.484751167804527	0.068496227093065	0.489444843693856	0.4975071864894	0.0194671609893395	0.510108284785851	0.604232895361742	0.248845601866054	0.00290128437993236	-0.263932965913214	0.442396147571225	0.0719117847776014	0.431249501162759	0.675285998390546	5.049696500768	0.77126657711574	0.695607224621985	0.863784122994571	9.00192936976833	0.795295594578848	0.75	0.604232895361742	TRUE	0.570274917517877	LAMN
347880	LGMA-(LAMN+MHNA+GCA)/3	LGMA	iCAFs	Endothelial	GPC3	CD81	-1.16	0.0239	-0.56805	0.0406	0.908	0.937	1	0.00290128437993236	down	-0.263932965913214	GPC3_CD81	GPC3_CD81_iCAFs_Endothelial	0.0983891360935912	0.91729137926841	0.0902515063523176	0.127595444395903	0.756264542526903	0.0964959103845845	0.262803994133876	0.623093931583111	0.442948962858494	-1.61410980105045	-1.39147396642281	0.15977669281255	0.883804226028494	0.0867216263806627	0.0393989114775092	0.000675423777782099	0.0282604091122217	0.484751167804527	0.068496227093065	0.489444843693856	0.4975071864894	0.0194671609893395	0.510108284785851	0.604232895361742	0.248845601866054	0.00290128437993236	-0.263932965913214	0.442396147571225	0.0719117847776014	0.431249501162759	0.675285998390546	5.049696500768	0.77126657711574	0.695607224621985	0.863784122994571	9.00192936976833	0.795295594578848	0.75	0.604232895361742	TRUE	0.570274917517877	LAMN
347881	GCA-(LGMA+LAMN+MHNA)/3	GCA	Fibroblasts	B.cells	VCAM1	ITGB7	0.197	-0.251	-0.027	0.747	1	0.727	0.986	0.00390370941195149	up	-0.217805887919534	VCAM1_ITGB7	VCAM1_ITGB7_Fibroblasts_B.cells	0.238360003531992	0.0292389518643281	0.00696939666965299	0.245443117536141	0.0355162241887906	0.00871721278800925	0.570070300444639	0.0711544356316257	0.320612368038132	0.0249558414423664	0.126679398184601	0.562449975988474	0.225708340003202	0.563150312149832	0.571374259644629	-0.0347548628743815	-0.138465589140962	0.355102407473949	0.257366151634926	0.338887890765361	0.333385734818541	0.00390370941195149	-0.217805887919534	0.471107159515425	0.0964775809056795	0.0118503134669727	0.208821784942437	0.528407835549832	0.211124990071337	0.718269667601209	0.731621991915539	6.74959370680259	0.901958370810266	0.209831815796002	0.191503364756049	3.06208719916315	0.544988359141653	0.5	0.528407835549832	TRUE	0.570274682629918	LAMN
347882	GCA-(LGMA+LAMN+MHNA)/3	GCA	Fibroblasts	B.cells	VCAM1	ITGB7	0.197	-0.251	-0.027	0.747	1	0.727	0.986	0.0118503134669727	down	0.208821784942437	VCAM1_ITGB7	VCAM1_ITGB7_Fibroblasts_B.cells	0.238360003531992	0.0292389518643281	0.00696939666965299	0.245443117536141	0.0355162241887906	0.00871721278800925	0.570070300444639	0.0711544356316257	0.320612368038132	0.0249558414423664	0.126679398184601	0.562449975988474	0.225708340003202	0.563150312149832	0.571374259644629	-0.0347548628743815	-0.138465589140962	0.355102407473949	0.257366151634926	0.338887890765361	0.333385734818541	0.00390370941195149	-0.217805887919534	0.471107159515425	0.0964775809056795	0.0118503134669727	0.208821784942437	0.528407835549832	0.211124990071337	0.718269667601209	0.731621991915539	6.74959370680259	0.901958370810266	0.209831815796002	0.191503364756049	3.06208719916315	0.544988359141653	0.5	0.528407835549832	TRUE	0.570274682629918	LAMN
347883	GCA-(LGMA+LAMN+MHNA)/3	GCA	iCAFs	Macrophages	F8	LDLR	2.79	0.588	1.689	0.0906	0.632	0.437	1	0.0031848818796356	up	-0.22689987941388	F8_LDLR	F8_LDLR_iCAFs_Macrophages	0.0612810826391684	0.0904542014765441	0.00554313139574408	0.0624338624338624	0.076271186440678	0.00476190476190476	0.154589017934036	0.0811229763135111	0.117855997123773	2.90961232848169	1.04287180232319	0.947174643829038	0.814210821194173	0.922242676484713	0.884004322074596	0.211396915061392	0.359518563029578	0.722758713618397	0.519425979159181	0.722332015810277	0.729877829680201	0.0031848818796356	-0.22689987941388	0.469443990484157	0.0894401748414662	0.0152895352009306	0.471875774126855	0.576267148646755	0.264626333808562	0.248727536377955	0.219462328658252	4.43550626316333	0.643135758819003	0.167235205392193	0.131876524211948	3.25153955900983	0.275195304076883	0	0.576267148646755	TRUE	0.570273812026138	LGMA
347884	GCA-(LGMA+LAMN+MHNA)/3	GCA	iCAFs	Macrophages	F8	LDLR	2.79	0.588	1.689	0.0906	0.632	0.437	1	0.0152895352009306	down	0.471875774126855	F8_LDLR	F8_LDLR_iCAFs_Macrophages	0.0612810826391684	0.0904542014765441	0.00554313139574408	0.0624338624338624	0.076271186440678	0.00476190476190476	0.154589017934036	0.0811229763135111	0.117855997123773	2.90961232848169	1.04287180232319	0.947174643829038	0.814210821194173	0.922242676484713	0.884004322074596	0.211396915061392	0.359518563029578	0.722758713618397	0.519425979159181	0.722332015810277	0.729877829680201	0.0031848818796356	-0.22689987941388	0.469443990484157	0.0894401748414662	0.0152895352009306	0.471875774126855	0.576267148646755	0.264626333808562	0.248727536377955	0.219462328658252	4.43550626316333	0.643135758819003	0.167235205392193	0.131876524211948	3.25153955900983	0.275195304076883	0	0.576267148646755	TRUE	0.570273812026138	LGMA
347885	LAMN-(LGMA+MHNA+GCA)/3	LAMN	Endothelial	Macrophages	TGFB1	APP	-1.17	0.237	-0.4665	0.012	0.947	0.653	1	0.0227130785783235	up	3.52877489282095	TGFB1_APP	TGFB1_APP_Endothelial_Macrophages	0.11339472632919	0.384065224762498	0.0435509710545023	0.129581636430951	0.386046511627907	0.0500245387152045	0.060706862958961	0.202118009648158	0.131412436303559	-2.24735794212428	-1.92081875395238	0.158456058908276	0.938050264126781	0.0678725788378422	0.018328797822955	0.0438655760378075	0.185086818724926	0.58996586417535	0.326086956521739	0.602452389507726	0.627290693496227	0.0227130785783235	3.52877489282095	1.001	0.280623516731194	0.00826488675528491	-0.333711019773124	0.429700922011904	0.15534924724772	0.0384537605958425	0.108628169051813	5.78079809270964	0.238639192163279	0.312901151957129	0.468461329007574	7.7286681455791	0.699844846514908	1	1.001	TRUE	0.570273590159926	LGMA
347886	LAMN-(LGMA+MHNA+GCA)/3	LAMN	Endothelial	Macrophages	TGFB1	APP	-1.17	0.237	-0.4665	0.012	0.947	0.653	1	0.00826488675528491	down	-0.333711019773124	TGFB1_APP	TGFB1_APP_Endothelial_Macrophages	0.11339472632919	0.384065224762498	0.0435509710545023	0.129581636430951	0.386046511627907	0.0500245387152045	0.060706862958961	0.202118009648158	0.131412436303559	-2.24735794212428	-1.92081875395238	0.158456058908276	0.938050264126781	0.0678725788378422	0.018328797822955	0.0438655760378075	0.185086818724926	0.58996586417535	0.326086956521739	0.602452389507726	0.627290693496227	0.0227130785783235	3.52877489282095	1.001	0.280623516731194	0.00826488675528491	-0.333711019773124	0.429700922011904	0.15534924724772	0.0384537605958425	0.108628169051813	5.78079809270964	0.238639192163279	0.312901151957129	0.468461329007574	7.7286681455791	0.699844846514908	1	1.001	TRUE	0.570273590159926	LGMA
347887	LGMA-(LAMN+MHNA+GCA)/3	LGMA	NK.cells	Endothelial	FN1	ITGB3	1.33	0.266	0.798	0.00489	0.633	0.756	1	0.0198141762957999	up	0.608132700285879	FN1_ITGB3	FN1_ITGB3_NK.cells_Endothelial	0.204299110833036	0.0160500754856836	0.00327901615052827	0.188374759110646	0.0209484777819403	0.00394616445590772	0.260586388381787	0.623093931583111	0.441840159982449	3.07321921736559	2.31069114087638	0.838142308307988	0.959760685128862	0.926804866335841	0.96992556427085	0.0323132023966791	0.121478204498793	0.602766798418972	0.231225296442688	0.585923463887891	0.57750179662235	0.0198141762957999	0.608132700285879	0.622160245774286	0.252242922519857	0.00275838246587079	-0.299499309250771	0.435925305723198	0.0696887689279903	0.113523516919239	0.211080699010315	6.02653462592831	0.446902526513073	0.300321322311072	0.28157226062257	2.49140595259871	0.573271576064006	0	0.622160245774286	TRUE	0.570273196756626	LGMA
347888	LGMA-(LAMN+MHNA+GCA)/3	LGMA	NK.cells	Endothelial	FN1	ITGB3	1.33	0.266	0.798	0.00489	0.633	0.756	1	0.00275838246587079	down	-0.299499309250771	FN1_ITGB3	FN1_ITGB3_NK.cells_Endothelial	0.204299110833036	0.0160500754856836	0.00327901615052827	0.188374759110646	0.0209484777819403	0.00394616445590772	0.260586388381787	0.623093931583111	0.441840159982449	3.07321921736559	2.31069114087638	0.838142308307988	0.959760685128862	0.926804866335841	0.96992556427085	0.0323132023966791	0.121478204498793	0.602766798418972	0.231225296442688	0.585923463887891	0.57750179662235	0.0198141762957999	0.608132700285879	0.622160245774286	0.252242922519857	0.00275838246587079	-0.299499309250771	0.435925305723198	0.0696887689279903	0.113523516919239	0.211080699010315	6.02653462592831	0.446902526513073	0.300321322311072	0.28157226062257	2.49140595259871	0.573271576064006	0	0.622160245774286	TRUE	0.570273196756626	LGMA
347889	LAMN-(LGMA+MHNA+GCA)/3	LAMN	CD4..T.cells	iCAFs	JAML	CXADR	0.78	-0.0814	0.3493	0.00497	1	0.924	1	0.0107590273791006	up	0.308665822783352	JAML_CXADR	JAML_CXADR_CD4..T.cells_iCAFs	0.133634039061842	0.0291255115171077	0.00389215974377329	0.171504057655039	0.036636881345772	0.00628337381062609	0.372192634222999	0.900388818556685	0.636290726389842	1.796842016788	2.30364361126667	0.748039058748199	0.959360493036658	0.887065791579958	0.969645429806307	-0.00279430154268331	-0.0343280287798933	0.433929213079411	0.0809153790873158	0.423823212360762	0.422879985627021	0.0107590273791006	0.308665822783352	0.56739177179204	0.163591949881916	0.00380202142363627	-0.229643893554842	0.448634606280368	0.085923862485832	0.464230567586496	0.478325209007551	5.59791994737611	0.803589966798846	0.0634853084819227	0.0782043941309355	4.01943039943314	0.478273282207869	0	0.56739177179204	TRUE	0.570273066259859	LAMN
347890	LAMN-(LGMA+MHNA+GCA)/3	LAMN	CD4..T.cells	iCAFs	JAML	CXADR	0.78	-0.0814	0.3493	0.00497	1	0.924	1	0.00380202142363627	down	-0.229643893554842	JAML_CXADR	JAML_CXADR_CD4..T.cells_iCAFs	0.133634039061842	0.0291255115171077	0.00389215974377329	0.171504057655039	0.036636881345772	0.00628337381062609	0.372192634222999	0.900388818556685	0.636290726389842	1.796842016788	2.30364361126667	0.748039058748199	0.959360493036658	0.887065791579958	0.969645429806307	-0.00279430154268331	-0.0343280287798933	0.433929213079411	0.0809153790873158	0.423823212360762	0.422879985627021	0.0107590273791006	0.308665822783352	0.56739177179204	0.163591949881916	0.00380202142363627	-0.229643893554842	0.448634606280368	0.085923862485832	0.464230567586496	0.478325209007551	5.59791994737611	0.803589966798846	0.0634853084819227	0.0782043941309355	4.01943039943314	0.478273282207869	0	0.56739177179204	TRUE	0.570273066259859	LAMN
347891	LAMN-(LGMA+MHNA+GCA)/3	LAMN	B.cells	Macrophages	ST14	BTN3A1	0.361	0.808	0.5845	0.542	1	0.508	1	0.00997082486188783	up	-0.599092990188387	ST14_BTN3A1	ST14_BTN3A1_B.cells_Macrophages	0.0732229234808799	0.0406927542455593	0.00297964243034884	0.0991315594974132	0.0491279069767442	0.0048701260334485	0.176990542322262	0.202118009648158	0.18955427598521	0.0960262575596423	0.266000713461613	0.626500720345766	0.394469345285737	0.637586041299824	0.659616615975668	0.237662120474593	0.294136287716081	0.77897053539346	0.453355192238591	0.732617678763924	0.694214876033058	0.00997082486188783	-0.599092990188387	0.40137486419605	0.155875354558152	0.00500492182913094	-0.854571401238854	0.334937029042105	0.1046364646541	0.0982881733758008	0.145566857600394	4.60660938674248	0.524984890494966	0.146670182638924	0.161352398711535	4.02314712684965	0.580488072196892	0.5	0.40137486419605	TRUE	0.570272581956706	LGMA
347892	LAMN-(LGMA+MHNA+GCA)/3	LAMN	B.cells	Macrophages	ST14	BTN3A1	0.361	0.808	0.5845	0.542	1	0.508	1	0.00500492182913094	down	-0.854571401238854	ST14_BTN3A1	ST14_BTN3A1_B.cells_Macrophages	0.0732229234808799	0.0406927542455593	0.00297964243034884	0.0991315594974132	0.0491279069767442	0.0048701260334485	0.176990542322262	0.202118009648158	0.18955427598521	0.0960262575596423	0.266000713461613	0.626500720345766	0.394469345285737	0.637586041299824	0.659616615975668	0.237662120474593	0.294136287716081	0.77897053539346	0.453355192238591	0.732617678763924	0.694214876033058	0.00997082486188783	-0.599092990188387	0.40137486419605	0.155875354558152	0.00500492182913094	-0.854571401238854	0.334937029042105	0.1046364646541	0.0982881733758008	0.145566857600394	4.60660938674248	0.524984890494966	0.146670182638924	0.161352398711535	4.02314712684965	0.580488072196892	0.5	0.40137486419605	TRUE	0.570272581956706	LGMA
347893	GCA-(LGMA+LAMN+MHNA)/3	GCA	CD8..T.cells	SPP1..macrophages	TRAF2	TNFRSF1B	0.285	-0.0997	0.09265	0.545	1	0.907	1	0.000754216581071832	up	-0.351365975538569	TRAF2_TNFRSF1B	TRAF2_TNFRSF1B_CD8..T.cells_SPP1..macrophages	0.029637361855598	0.308110238515774	0.00913157463030661	0.0383521303258145	0.316666666666667	0.0121448412698413	0.299850372260767	0.0480350794940855	0.173942725877426	0.0751269968511569	0.263603497723358	0.597566832079398	0.39192812550024	0.622498799423723	0.658336001280615	-0.0042265534801085	-0.0423927129399047	0.424429572403881	0.0965684513115343	0.415513833992095	0.414390945023356	0.000754216581071832	-0.351365975538569	0.446680811450378	0.0656436757604201	0.00587922901171531	-0.602184621620229	0.380855579620798	0.118237393214627	0.633613182903882	0.619204635963134	3.50805656607294	0.844695840981337	0.467868895867367	0.458914222608308	6.9232488513584	0.797728890974743	0	0.446680811450378	TRUE	0.570266767054561	MHNA
347894	GCA-(LGMA+LAMN+MHNA)/3	GCA	CD8..T.cells	SPP1..macrophages	TRAF2	TNFRSF1B	0.285	-0.0997	0.09265	0.545	1	0.907	1	0.00587922901171531	down	-0.602184621620229	TRAF2_TNFRSF1B	TRAF2_TNFRSF1B_CD8..T.cells_SPP1..macrophages	0.029637361855598	0.308110238515774	0.00913157463030661	0.0383521303258145	0.316666666666667	0.0121448412698413	0.299850372260767	0.0480350794940855	0.173942725877426	0.0751269968511569	0.263603497723358	0.597566832079398	0.39192812550024	0.622498799423723	0.658336001280615	-0.0042265534801085	-0.0423927129399047	0.424429572403881	0.0965684513115343	0.415513833992095	0.414390945023356	0.000754216581071832	-0.351365975538569	0.446680811450378	0.0656436757604201	0.00587922901171531	-0.602184621620229	0.380855579620798	0.118237393214627	0.633613182903882	0.619204635963134	3.50805656607294	0.844695840981337	0.467868895867367	0.458914222608308	6.9232488513584	0.797728890974743	0	0.446680811450378	TRUE	0.570266767054561	MHNA
347895	LGMA-(LAMN+MHNA+GCA)/3	LGMA	Tregs	iCAFs	LAMA4	ITGB1	1.86	-0.165	0.8475	0.177	1	0.709	1	0.00642596875714584	up	0.359025368058647	LAMA4_ITGB1	LAMA4_ITGB1_Tregs_iCAFs	0.0296994728065824	0.906272023481229	0.0269158013167472	0.0331435806117552	0.75470267500084	0.0250135489467976	0.204322685818432	0.262803994133876	0.233563339976154	1.39876972456704	0.752026733638193	0.893969105170482	0.717284296462302	0.867616455898831	0.832099407715704	-0.024643371194794	-0.149353764816933	0.394066654689184	0.274164570607258	0.357662594322673	0.325503054257995	0.00642596875714584	0.359025368058647	0.576601856954612	0.121170796473262	0.00916678523365146	0.535649827756225	0.587870023058852	0.169379392507252	0.0490362817128617	0.05285543655316	3.03303989595345	0.372432044297923	0.736108454127518	0.858209009671052	8.77292390055398	0.828336346772844	0.25	0.587870023058852	TRUE	0.570265004553873	LAMN
347896	LGMA-(LAMN+MHNA+GCA)/3	LGMA	Tregs	iCAFs	LAMA4	ITGB1	1.86	-0.165	0.8475	0.177	1	0.709	1	0.00916678523365146	down	0.535649827756225	LAMA4_ITGB1	LAMA4_ITGB1_Tregs_iCAFs	0.0296994728065824	0.906272023481229	0.0269158013167472	0.0331435806117552	0.75470267500084	0.0250135489467976	0.204322685818432	0.262803994133876	0.233563339976154	1.39876972456704	0.752026733638193	0.893969105170482	0.717284296462302	0.867616455898831	0.832099407715704	-0.024643371194794	-0.149353764816933	0.394066654689184	0.274164570607258	0.357662594322673	0.325503054257995	0.00642596875714584	0.359025368058647	0.576601856954612	0.121170796473262	0.00916678523365146	0.535649827756225	0.587870023058852	0.169379392507252	0.0490362817128617	0.05285543655316	3.03303989595345	0.372432044297923	0.736108454127518	0.858209009671052	8.77292390055398	0.828336346772844	0.25	0.587870023058852	TRUE	0.570265004553873	LAMN
347897	MHNA-(LGMA+LAMN+GCA)/3	MHNA	Endothelial	NK.cells	HLA.DRA	CD53	-0.582	-0.0554	-0.3187	0.375	0.997	0.841	1	0.00308839620739979	up	-0.297435715736307	HLA.DRA_CD53	HLA.DRA_CD53_Endothelial_NK.cells	0.918831492442727	0.625221645204518	0.574473337370764	0.621285200470721	0.57901793636965	0.359735274673561	0.243146692749466	0.220650162690461	0.231898427719964	-0.247913802182468	-0.425968732272281	0.261445493837042	0.536397470785977	0.219985593084681	0.198995517848567	-0.00416630183279567	-0.0752040042020878	0.447179302910528	0.153745957599713	0.415738411785843	0.384611929572404	0.00308839620739979	-0.297435715736307	0.456543932392062	0.0884955687650762	0.0227952660675757	-0.557658270955244	0.388956580347477	0.381387251876309	0.262003144078494	0.625730560973324	9.06352498178913	0.587141119944431	0.70415160497611	0.681305849268565	8.21778131782311	0.94665582584655	1	0.456543932392062	TRUE	0.570264909139512	GCA
347898	MHNA-(LGMA+LAMN+GCA)/3	MHNA	Endothelial	NK.cells	HLA.DRA	CD53	-0.582	-0.0554	-0.3187	0.375	0.997	0.841	1	0.0227952660675757	down	-0.557658270955244	HLA.DRA_CD53	HLA.DRA_CD53_Endothelial_NK.cells	0.918831492442727	0.625221645204518	0.574473337370764	0.621285200470721	0.57901793636965	0.359735274673561	0.243146692749466	0.220650162690461	0.231898427719964	-0.247913802182468	-0.425968732272281	0.261445493837042	0.536397470785977	0.219985593084681	0.198995517848567	-0.00416630183279567	-0.0752040042020878	0.447179302910528	0.153745957599713	0.415738411785843	0.384611929572404	0.00308839620739979	-0.297435715736307	0.456543932392062	0.0884955687650762	0.0227952660675757	-0.557658270955244	0.388956580347477	0.381387251876309	0.262003144078494	0.625730560973324	9.06352498178913	0.587141119944431	0.70415160497611	0.681305849268565	8.21778131782311	0.94665582584655	1	0.456543932392062	TRUE	0.570264909139512	GCA
347899	LAMN-(LGMA+MHNA+GCA)/3	LAMN	Fibroblasts	iCAFs	SPON1	APP	-0.718	0.0879	-0.31505	0.22	1	0.852	1	0.00759119200528665	up	-0.739823669046008	SPON1_APP	SPON1_APP_Fibroblasts_iCAFs	0.143289904522056	0.530417871629053	0.0760035261825194	0.145999490148949	0.598661533850362	0.0874042787139408	0.20634857114243	0.900388818556685	0.553368694849558	-0.472140515169656	-0.657577319177794	0.231291019689451	0.67478389627021	0.172482791740035	0.134764687049784	0.00611435962000706	0.0695604052332999	0.516551383399209	0.143325547969817	0.52304168163852	0.533035393460295	0.00759119200528665	-0.739823669046008	0.375637111200471	0.132578469084535	0.00264422666362281	-0.97417664899069	0.313176382043602	0.0679129343676989	0.252489782996407	0.25721080443966	6.22993279306126	0.783611071165597	0.44153376012484	0.752899103387852	8.1873490488646	0.769386334043201	1	0.375637111200471	TRUE	0.570264683310661	GCA
347900	LAMN-(LGMA+MHNA+GCA)/3	LAMN	Fibroblasts	iCAFs	SPON1	APP	-0.718	0.0879	-0.31505	0.22	1	0.852	1	0.00264422666362281	down	-0.97417664899069	SPON1_APP	SPON1_APP_Fibroblasts_iCAFs	0.143289904522056	0.530417871629053	0.0760035261825194	0.145999490148949	0.598661533850362	0.0874042787139408	0.20634857114243	0.900388818556685	0.553368694849558	-0.472140515169656	-0.657577319177794	0.231291019689451	0.67478389627021	0.172482791740035	0.134764687049784	0.00611435962000706	0.0695604052332999	0.516551383399209	0.143325547969817	0.52304168163852	0.533035393460295	0.00759119200528665	-0.739823669046008	0.375637111200471	0.132578469084535	0.00264422666362281	-0.97417664899069	0.313176382043602	0.0679129343676989	0.252489782996407	0.25721080443966	6.22993279306126	0.783611071165597	0.44153376012484	0.752899103387852	8.1873490488646	0.769386334043201	1	0.375637111200471	TRUE	0.570264683310661	GCA
347901	LGMA-(LAMN+MHNA+GCA)/3	LGMA	SPP1..macrophages	Fibroblasts	C3	ITGAX	3.93	-0.696	1.617	9.05e-05	0.0228	0.287	1	0.0177374625140328	up	0.597401709277531	C3_ITGAX	C3_ITGAX_SPP1..macrophages_Fibroblasts	0.435117255669978	0.0543881080027905	0.0236652042952566	0.340544284011947	0.0542322018384117	0.0184684663454533	0.434443253362701	0.231631743788032	0.333037498575366	15.8903710837236	4.0433514207948	0.979410116856091	0.992196254202017	0.993116696014087	0.993636945733952	-0.377314199873141	-0.542118103266008	0.215123068630974	0.661448975925261	0.169825727632052	0.142292490118577	0.0177374625140328	0.597401709277531	0.620197691495343	0.231911650407396	0.00660031253599061	0.256893246668032	0.537153823948963	0.129454738439735	0.232048962075028	0.40119669717393	8.11605603810447	0.708824281157061	0.128342626513237	0.123571251538049	4.02376098274686	0.51718855669853	0.25	0.620197691495343	TRUE	0.570262152731042	LAMN
347902	LGMA-(LAMN+MHNA+GCA)/3	LGMA	SPP1..macrophages	Fibroblasts	C3	ITGAX	3.93	-0.696	1.617	9.05e-05	0.0228	0.287	1	0.00660031253599061	down	0.256893246668032	C3_ITGAX	C3_ITGAX_SPP1..macrophages_Fibroblasts	0.435117255669978	0.0543881080027905	0.0236652042952566	0.340544284011947	0.0542322018384117	0.0184684663454533	0.434443253362701	0.231631743788032	0.333037498575366	15.8903710837236	4.0433514207948	0.979410116856091	0.992196254202017	0.993116696014087	0.993636945733952	-0.377314199873141	-0.542118103266008	0.215123068630974	0.661448975925261	0.169825727632052	0.142292490118577	0.0177374625140328	0.597401709277531	0.620197691495343	0.231911650407396	0.00660031253599061	0.256893246668032	0.537153823948963	0.129454738439735	0.232048962075028	0.40119669717393	8.11605603810447	0.708824281157061	0.128342626513237	0.123571251538049	4.02376098274686	0.51718855669853	0.25	0.620197691495343	TRUE	0.570262152731042	LAMN
347903	LGMA-(LAMN+MHNA+GCA)/3	LGMA	B.cells	C1Qhi.monocytes	JAM2	ITGA4	3.31	-0.0333	1.63835	0.0173	0.216	0.946	0.999	0.0446663300348551	up	0.103274730803775	JAM2_ITGA4	JAM2_ITGA4_B.cells_C1Qhi.monocytes	0.017864845695421	0.152918445567368	0.00273186443404466	0.0207115280522444	0.195145547007306	0.00404176247111238	0.35586775780378	0.475378729342036	0.415623243572908	5.83206739864369	1.7619538968712	0.964723067072195	0.926064510965263	0.963982711701617	0.949135585080839	-0.000802825157820302	-0.0241088635982073	0.457689543657923	0.0602093065037729	0.440127560186849	0.433749550844413	0.0446663300348551	0.103274730803775	0.529828496777849	0.495548429848608	0.0212585343011609	0.763524278509652	0.629328868519476	0.357481490391064	0.0392024434906321	0.0465734702022708	2.41454994194871	0.306547669272904	0.187653307560525	0.314715056666976	6.06405072809828	0.672913902153327	0.25	0.629328868519476	TRUE	0.570261693322435	LGMA
347904	LGMA-(LAMN+MHNA+GCA)/3	LGMA	B.cells	C1Qhi.monocytes	JAM2	ITGA4	3.31	-0.0333	1.63835	0.0173	0.216	0.946	0.999	0.0212585343011609	down	0.763524278509652	JAM2_ITGA4	JAM2_ITGA4_B.cells_C1Qhi.monocytes	0.017864845695421	0.152918445567368	0.00273186443404466	0.0207115280522444	0.195145547007306	0.00404176247111238	0.35586775780378	0.475378729342036	0.415623243572908	5.83206739864369	1.7619538968712	0.964723067072195	0.926064510965263	0.963982711701617	0.949135585080839	-0.000802825157820302	-0.0241088635982073	0.457689543657923	0.0602093065037729	0.440127560186849	0.433749550844413	0.0446663300348551	0.103274730803775	0.529828496777849	0.495548429848608	0.0212585343011609	0.763524278509652	0.629328868519476	0.357481490391064	0.0392024434906321	0.0465734702022708	2.41454994194871	0.306547669272904	0.187653307560525	0.314715056666976	6.06405072809828	0.672913902153327	0.25	0.629328868519476	TRUE	0.570261693322435	LGMA
347905	LAMN-(LGMA+MHNA+GCA)/3	LAMN	Epithelial	NK.cells	SPP1	ITGB1	1.38	0.335	0.8575	0.235	1	0.271	1	0.0100187283935395	up	0.00137986824403628	SPP1_ITGB1	SPP1_ITGB1_Epithelial_NK.cells	0.0489598311052047	0.387000834398826	0.0189474954897398	0.0405405405405405	0.363538382776925	0.0147380425450105	0.224577196182587	0.439766549598653	0.33217187289062	0.867926350065004	0.628932137728264	0.844605410597087	0.660136865695534	0.826396670401793	0.801524731871298	0.189955287557074	0.567030709125594	0.632658102766798	0.675664750269493	0.712854832914121	0.811871182177506	0.0100187283935395	0.00137986824403628	0.511193293527431	0.156344335765726	0.00388628495725311	-0.31721314987707	0.432702498696734	0.087234685871261	0.0180089561204918	0.0480398606633768	3.02709839616849	0.214877089364071	0.20307741832234	0.263838381559375	7.59080973314108	0.615036096571049	0.5	0.511193293527431	TRUE	0.570261126030709	LAMN
347906	LAMN-(LGMA+MHNA+GCA)/3	LAMN	Epithelial	NK.cells	SPP1	ITGB1	1.38	0.335	0.8575	0.235	1	0.271	1	0.00388628495725311	down	-0.31721314987707	SPP1_ITGB1	SPP1_ITGB1_Epithelial_NK.cells	0.0489598311052047	0.387000834398826	0.0189474954897398	0.0405405405405405	0.363538382776925	0.0147380425450105	0.224577196182587	0.439766549598653	0.33217187289062	0.867926350065004	0.628932137728264	0.844605410597087	0.660136865695534	0.826396670401793	0.801524731871298	0.189955287557074	0.567030709125594	0.632658102766798	0.675664750269493	0.712854832914121	0.811871182177506	0.0100187283935395	0.00137986824403628	0.511193293527431	0.156344335765726	0.00388628495725311	-0.31721314987707	0.432702498696734	0.087234685871261	0.0180089561204918	0.0480398606633768	3.02709839616849	0.214877089364071	0.20307741832234	0.263838381559375	7.59080973314108	0.615036096571049	0.5	0.511193293527431	TRUE	0.570261126030709	LAMN
347907	LGMA-(LAMN+MHNA+GCA)/3	LGMA	C1Qhi.monocytes	CD8..T.cells	MIF	CD44	-0.00907	-0.109	-0.059035	0.98	0.999	0.619	0.992	0.017899250126782	up	-1.39768475921501	MIF_CD44	MIF_CD44_C1Qhi.monocytes_CD8..T.cells	0.942800413608517	1.2878646265879	1.21419930261885	0.780890941193268	0.866932356513872	0.676979623829015	0.475378729342036	0.272401410357726	0.373890069849881	-7.95794934690717e-05	-0.00877392430750515	0.47086601568753	0.0347967024171602	0.449655834800704	0.446754442132223	-0.0227057192568071	-0.208309350979882	0.420185052102048	0.355169780812073	0.361660079051383	0.288245598275243	0.017899250126782	-1.39768475921501	0.255323144255833	0.233495570159896	0.00179132464733922	-1.78931628781257	0.164872137302654	0.0546449896182201	0.519537777307266	0.771951440161276	9.29788649695402	0.662270444669489	0.82044119842275	0.926455725844175	9.77152759515705	0.905816784549902	1	0.255323144255833	TRUE	0.570261077740681	GCA
347908	LGMA-(LAMN+MHNA+GCA)/3	LGMA	C1Qhi.monocytes	CD8..T.cells	MIF	CD44	-0.00907	-0.109	-0.059035	0.98	0.999	0.619	0.992	0.00179132464733922	down	-1.78931628781257	MIF_CD44	MIF_CD44_C1Qhi.monocytes_CD8..T.cells	0.942800413608517	1.2878646265879	1.21419930261885	0.780890941193268	0.866932356513872	0.676979623829015	0.475378729342036	0.272401410357726	0.373890069849881	-7.95794934690717e-05	-0.00877392430750515	0.47086601568753	0.0347967024171602	0.449655834800704	0.446754442132223	-0.0227057192568071	-0.208309350979882	0.420185052102048	0.355169780812073	0.361660079051383	0.288245598275243	0.017899250126782	-1.39768475921501	0.255323144255833	0.233495570159896	0.00179132464733922	-1.78931628781257	0.164872137302654	0.0546449896182201	0.519537777307266	0.771951440161276	9.29788649695402	0.662270444669489	0.82044119842275	0.926455725844175	9.77152759515705	0.905816784549902	1	0.255323144255833	TRUE	0.570261077740681	GCA
347909	GCA-(LGMA+LAMN+MHNA)/3	GCA	CD8..T.cells	B.cells	ICAM1	MSN	-0.187	0.0722	-0.0574	0.598	1	0.785	0.994	0.00596279537949202	up	0.953868567728259	ICAM1_MSN	ICAM1_MSN_CD8..T.cells_B.cells	0.0512764344427273	0.362367895274022	0.0185809336261674	0.0643233082706767	0.412507374631268	0.0265338390223346	0.299850372260767	0.0711544356316257	0.185502403946196	-0.0417568785941672	-0.223298816011589	0.389867136225388	0.349007523611333	0.334200416199776	0.28669761485513	0.00759041078299277	0.105130343254747	0.507703018325548	0.204231045634208	0.528745957599713	0.563847466762487	0.00596279537949202	0.953868567728259	0.685390697230766	0.116636274644108	0.0122476708019522	0.385089056192131	0.560477413926631	0.217306374410516	0.0847116691582009	0.121464676145962	4.27767302783273	0.392558177547033	0.435114752884942	0.55388681902848	6.92181719509412	0.68441934983414	1	0.685390697230766	TRUE	0.570259244126585	LGMA
347910	GCA-(LGMA+LAMN+MHNA)/3	GCA	CD8..T.cells	B.cells	ICAM1	MSN	-0.187	0.0722	-0.0574	0.598	1	0.785	0.994	0.0122476708019522	down	0.385089056192131	ICAM1_MSN	ICAM1_MSN_CD8..T.cells_B.cells	0.0512764344427273	0.362367895274022	0.0185809336261674	0.0643233082706767	0.412507374631268	0.0265338390223346	0.299850372260767	0.0711544356316257	0.185502403946196	-0.0417568785941672	-0.223298816011589	0.389867136225388	0.349007523611333	0.334200416199776	0.28669761485513	0.00759041078299277	0.105130343254747	0.507703018325548	0.204231045634208	0.528745957599713	0.563847466762487	0.00596279537949202	0.953868567728259	0.685390697230766	0.116636274644108	0.0122476708019522	0.385089056192131	0.560477413926631	0.217306374410516	0.0847116691582009	0.121464676145962	4.27767302783273	0.392558177547033	0.435114752884942	0.55388681902848	6.92181719509412	0.68441934983414	1	0.685390697230766	TRUE	0.570259244126585	LGMA
347911	GCA-(LGMA+LAMN+MHNA)/3	GCA	C1Qhi.monocytes	Macrophages	CD99	PILRA	-0.473	-0.127	-0.3	0.311	0.788	0.839	1	0.00335655830461861	up	-0.147565041419987	CD99_PILRA	CD99_PILRA_C1Qhi.monocytes_Macrophages	0.683315729322481	0.27335947062364	0.1867908260364	0.714975845410628	0.343220338983051	0.245394252026529	0.0295087282581602	0.0811229763135111	0.0553158522858356	-0.239924335990306	-0.507239610973163	0.290319353289579	0.591844085160877	0.222066591964143	0.172822955018409	-0.00968223097475507	-0.0762380391712997	0.412437118217751	0.155609953287819	0.395346748113547	0.383646245059289	0.00335655830461861	-0.147565041419987	0.48395326792676	0.0911209072285042	0.0132329113625366	-0.155027710745932	0.462210067600003	0.232633008740375	0.569843813861264	0.846882839384346	8.08618658047362	0.680867809508797	0.632534462369357	0.668594491157673	6.56319242550839	0.841990129403181	1	0.48395326792676	TRUE	0.570258916842046	LGMA
347912	GCA-(LGMA+LAMN+MHNA)/3	GCA	C1Qhi.monocytes	Macrophages	CD99	PILRA	-0.473	-0.127	-0.3	0.311	0.788	0.839	1	0.0132329113625366	down	-0.155027710745932	CD99_PILRA	CD99_PILRA_C1Qhi.monocytes_Macrophages	0.683315729322481	0.27335947062364	0.1867908260364	0.714975845410628	0.343220338983051	0.245394252026529	0.0295087282581602	0.0811229763135111	0.0553158522858356	-0.239924335990306	-0.507239610973163	0.290319353289579	0.591844085160877	0.222066591964143	0.172822955018409	-0.00968223097475507	-0.0762380391712997	0.412437118217751	0.155609953287819	0.395346748113547	0.383646245059289	0.00335655830461861	-0.147565041419987	0.48395326792676	0.0911209072285042	0.0132329113625366	-0.155027710745932	0.462210067600003	0.232633008740375	0.569843813861264	0.846882839384346	8.08618658047362	0.680867809508797	0.632534462369357	0.668594491157673	6.56319242550839	0.841990129403181	1	0.48395326792676	TRUE	0.570258916842046	LGMA
347913	LAMN-(LGMA+MHNA+GCA)/3	LAMN	Epithelial	SPP1..macrophages	CEACAM6	CEACAM5	-1.27	4.19	1.46	0.288	1	0.0328	0.878	0.0111688404670091	up	0.759437586218687	CEACAM6_CEACAM5	CEACAM6_CEACAM5_Epithelial_SPP1..macrophages	0.843314977641689	0.0782948417620284	0.0660272127300046	0.602123552123552	0.0571428571428571	0.0344070601213458	0.224577196182587	0.117858340400099	0.171217768291343	-0.686571540545777	-0.540607512240769	0.147430766768049	0.61279414118777	0.143909076356651	0.163078277573235	6.21848859484806	1.48412615628832	0.988950772547611	0.93354743083004	0.980821056413942	0.955286561264822	0.0111688404670091	0.759437586218687	0.649831879370986	0.16760406820013	0.00794083480173587	-0.226642037698631	0.449180755607887	0.1503082186963	0.70033085458316	0.774093834208676	8.71027259497475	0.830370139777423	0.0378652612628374	0.0668878422085152	3.4182303623391	0.278845870650593	0.5	0.649831879370986	TRUE	0.570258377977429	LAMN
347914	LAMN-(LGMA+MHNA+GCA)/3	LAMN	Epithelial	SPP1..macrophages	CEACAM6	CEACAM5	-1.27	4.19	1.46	0.288	1	0.0328	0.878	0.00794083480173587	down	-0.226642037698631	CEACAM6_CEACAM5	CEACAM6_CEACAM5_Epithelial_SPP1..macrophages	0.843314977641689	0.0782948417620284	0.0660272127300046	0.602123552123552	0.0571428571428571	0.0344070601213458	0.224577196182587	0.117858340400099	0.171217768291343	-0.686571540545777	-0.540607512240769	0.147430766768049	0.61279414118777	0.143909076356651	0.163078277573235	6.21848859484806	1.48412615628832	0.988950772547611	0.93354743083004	0.980821056413942	0.955286561264822	0.0111688404670091	0.759437586218687	0.649831879370986	0.16760406820013	0.00794083480173587	-0.226642037698631	0.449180755607887	0.1503082186963	0.70033085458316	0.774093834208676	8.71027259497475	0.830370139777423	0.0378652612628374	0.0668878422085152	3.4182303623391	0.278845870650593	0.5	0.649831879370986	TRUE	0.570258377977429	LAMN
347915	GCA-(LGMA+LAMN+MHNA)/3	GCA	Endothelial	Macrophages	TNR	ITGB1	3.85	-1.01	1.42	0.048	1	0.0867	1	0.00272643132586044	up	-0.43875832425021	TNR_ITGB1	TNR_ITGB1_Endothelial_Macrophages	0.0421143894361564	0.273152995018579	0.0115036716078649	0.0446871896722939	0.331567796610169	0.0148168330163432	0.391834343333059	0.0811229763135111	0.236478659823285	5.07722123610399	1.31875876262441	0.977949415719545	0.87213862654074	0.957099407715704	0.916299823915479	-1.07260071154903	-1.06198090252379	0.157900646784046	0.866757994969457	0.0920768954365792	0.0497439813151276	0.00272643132586044	-0.43875832425021	0.430697923404202	0.0849518900134144	0.0118000118105729	-0.591806525534032	0.382743741634532	0.210342485650926	0.82895824912476	0.747254054133382	4.17609655644348	0.976274220110621	0.0862127953181858	0.215259363078427	6.55700439507439	0.428496637567548	0.5	0.430697923404202	TRUE	0.570257402718085	GCA
347916	GCA-(LGMA+LAMN+MHNA)/3	GCA	Endothelial	Macrophages	TNR	ITGB1	3.85	-1.01	1.42	0.048	1	0.0867	1	0.0118000118105729	down	-0.591806525534032	TNR_ITGB1	TNR_ITGB1_Endothelial_Macrophages	0.0421143894361564	0.273152995018579	0.0115036716078649	0.0446871896722939	0.331567796610169	0.0148168330163432	0.391834343333059	0.0811229763135111	0.236478659823285	5.07722123610399	1.31875876262441	0.977949415719545	0.87213862654074	0.957099407715704	0.916299823915479	-1.07260071154903	-1.06198090252379	0.157900646784046	0.866757994969457	0.0920768954365792	0.0497439813151276	0.00272643132586044	-0.43875832425021	0.430697923404202	0.0849518900134144	0.0118000118105729	-0.591806525534032	0.382743741634532	0.210342485650926	0.82895824912476	0.747254054133382	4.17609655644348	0.976274220110621	0.0862127953181858	0.215259363078427	6.55700439507439	0.428496637567548	0.5	0.430697923404202	TRUE	0.570257402718085	GCA
347917	LGMA-(LAMN+MHNA+GCA)/3	LGMA	Epithelial	Fibroblasts	LRPAP1	CD320	-0.14	0.262	0.061	0.876	1	0.635	1	0.015223413737019	up	-0.0523134007600756	LRPAP1_CD320	LRPAP1_CD320_Epithelial_Fibroblasts	0.175280394603957	0.0502895531466051	0.00881477271999362	0.208063013802176	0.0630519433426498	0.0131187773579557	0.261235324397914	0.231631743788032	0.246433534092973	-0.0080494251364687	-0.0574958938319193	0.410096846486313	0.121898511285417	0.40127261085321	0.39943172722907	0.0516732839735024	0.197226274708024	0.600880344951491	0.341156126482213	0.613860941430111	0.63595939633489	0.015223413737019	-0.0523134007600756	0.50137351502305	0.207298817267736	0.00528548865522148	-0.405013412690632	0.416728362432865	0.109001028315617	0.366626608839237	0.474746505339593	6.00586696083645	0.614507935105643	0.306949654690464	0.294594472286001	3.75978967326931	0.62234429369928	0.75	0.50137351502305	TRUE	0.570256345696156	LAMN
347918	LGMA-(LAMN+MHNA+GCA)/3	LGMA	Epithelial	Fibroblasts	LRPAP1	CD320	-0.14	0.262	0.061	0.876	1	0.635	1	0.00528548865522148	down	-0.405013412690632	LRPAP1_CD320	LRPAP1_CD320_Epithelial_Fibroblasts	0.175280394603957	0.0502895531466051	0.00881477271999362	0.208063013802176	0.0630519433426498	0.0131187773579557	0.261235324397914	0.231631743788032	0.246433534092973	-0.0080494251364687	-0.0574958938319193	0.410096846486313	0.121898511285417	0.40127261085321	0.39943172722907	0.0516732839735024	0.197226274708024	0.600880344951491	0.341156126482213	0.613860941430111	0.63595939633489	0.015223413737019	-0.0523134007600756	0.50137351502305	0.207298817267736	0.00528548865522148	-0.405013412690632	0.416728362432865	0.109001028315617	0.366626608839237	0.474746505339593	6.00586696083645	0.614507935105643	0.306949654690464	0.294594472286001	3.75978967326931	0.62234429369928	0.75	0.50137351502305	TRUE	0.570256345696156	LAMN
347919	LGMA-(LAMN+MHNA+GCA)/3	LGMA	Epithelial	CD8..T.cells	NAMPT	ITGA5	0.78	-0.153	0.3135	0.38	1	0.549	0.986	0.0324262748344583	up	1.43854435739063	NAMPT_ITGA5	NAMPT_ITGA5_Epithelial_CD8..T.cells	0.50800127259482	0.0722962735751752	0.0367265989800522	0.412647904402077	0.0960474974683684	0.039633798553386	0.261235324397914	0.272401410357726	0.26681836737782	0.327768794638888	0.42021640338319	0.748039058748199	0.532415559468545	0.737994237233872	0.733291980150472	-0.0398454312991359	-0.260427655549908	0.400220086237873	0.416052820697089	0.331207330219188	0.258691160618038	0.0324262748344583	1.43854435739063	0.774031396320179	0.375716850198253	0.0038714471566552	-0.392468776165186	0.419010698804268	0.0870038655486703	0.146859983288958	0.228583707829347	7.97024799220112	0.291322402298063	0.130689817945131	0.161329791937623	4.72915204939312	0.500923368193042	1	0.774031396320179	TRUE	0.570254238125195	GCA
347920	LGMA-(LAMN+MHNA+GCA)/3	LGMA	Epithelial	CD8..T.cells	NAMPT	ITGA5	0.78	-0.153	0.3135	0.38	1	0.549	0.986	0.0038714471566552	down	-0.392468776165186	NAMPT_ITGA5	NAMPT_ITGA5_Epithelial_CD8..T.cells	0.50800127259482	0.0722962735751752	0.0367265989800522	0.412647904402077	0.0960474974683684	0.039633798553386	0.261235324397914	0.272401410357726	0.26681836737782	0.327768794638888	0.42021640338319	0.748039058748199	0.532415559468545	0.737994237233872	0.733291980150472	-0.0398454312991359	-0.260427655549908	0.400220086237873	0.416052820697089	0.331207330219188	0.258691160618038	0.0324262748344583	1.43854435739063	0.774031396320179	0.375716850198253	0.0038714471566552	-0.392468776165186	0.419010698804268	0.0870038655486703	0.146859983288958	0.228583707829347	7.97024799220112	0.291322402298063	0.130689817945131	0.161329791937623	4.72915204939312	0.500923368193042	1	0.774031396320179	TRUE	0.570254238125195	GCA
347921	LAMN-(LGMA+MHNA+GCA)/3	LAMN	Tregs	Tregs	IGF1	ITGAV	2.07	0.547	1.3085	0.119	1	0.251	1	0.00177948652577949	up	-1.41074115681401	IGF1_ITGAV	IGF1_ITGAV_Tregs_Tregs	0.0412631058264779	0.151910103065178	0.00626828265888961	0.04125	0.1325	0.005465625	0.223854363600918	0.223854363600918	0.223854363600918	1.91361778991746	0.924453038607469	0.90887626060509	0.779214022730911	0.891988154314071	0.865115255322555	0.328378474349872	0.600326278518962	0.709710743801653	0.693563600431189	0.762082285303629	0.821236076176788	0.00177948652577949	-1.41074115681401	0.252935304311175	0.0756811890747691	0.000807724557629917	-3.17195684311942	0.001	0.0393438748398655	0.0597660229111056	0.0738185647263937	3.75029521524964	0.432583010703366	0.165527097061058	0.150956412299506	6.30625954435797	0.548410813462223	0.5	0.252935304311175	TRUE	0.57025423571451	LGMA
347922	LAMN-(LGMA+MHNA+GCA)/3	LAMN	Tregs	Tregs	IGF1	ITGAV	2.07	0.547	1.3085	0.119	1	0.251	1	0.000807724557629917	down	-3.17195684311942	IGF1_ITGAV	IGF1_ITGAV_Tregs_Tregs	0.0412631058264779	0.151910103065178	0.00626828265888961	0.04125	0.1325	0.005465625	0.223854363600918	0.223854363600918	0.223854363600918	1.91361778991746	0.924453038607469	0.90887626060509	0.779214022730911	0.891988154314071	0.865115255322555	0.328378474349872	0.600326278518962	0.709710743801653	0.693563600431189	0.762082285303629	0.821236076176788	0.00177948652577949	-1.41074115681401	0.252935304311175	0.0756811890747691	0.000807724557629917	-3.17195684311942	0.001	0.0393438748398655	0.0597660229111056	0.0738185647263937	3.75029521524964	0.432583010703366	0.165527097061058	0.150956412299506	6.30625954435797	0.548410813462223	0.5	0.252935304311175	TRUE	0.57025423571451	LGMA
347923	LGMA-(LAMN+MHNA+GCA)/3	LGMA	SPP1..macrophages	CD8..T.cells	GPC3	IGF1R	1.56	0.849	1.2045	0.512	0.897	0.0419	0.806	0.0299316841072178	up	0.951505132429769	GPC3_IGF1R	GPC3_IGF1R_SPP1..macrophages_CD8..T.cells	0.0228727008504062	0.0381576195502017	0.000872767817135374	0.0229931751706207	0.0451168598241055	0.001037379861084	0.434443253362701	0.272401410357726	0.353422331860213	0.453538860877704	0.290730039024169	0.864574995998079	0.420221706419081	0.767008163918681	0.672682887786137	1.16974029450162	1.3777859770337	0.78795364714337	0.92099353215954	0.883938196191161	0.947538627380525	0.0299316841072178	0.951505132429769	0.684958456624614	0.351294513653834	0.00556497030623036	0.744768856140993	0.625916559000089	0.113348710737845	0.101020881591756	0.122508852839487	2.29332152511178	0.350816849607703	0.0414886358843291	0.0517145148356688	3.79747317514969	0.339238540838003	0.25	0.684958456624614	TRUE	0.570252532040796	LGMA
347924	LGMA-(LAMN+MHNA+GCA)/3	LGMA	SPP1..macrophages	CD8..T.cells	GPC3	IGF1R	1.56	0.849	1.2045	0.512	0.897	0.0419	0.806	0.00556497030623036	down	0.744768856140993	GPC3_IGF1R	GPC3_IGF1R_SPP1..macrophages_CD8..T.cells	0.0228727008504062	0.0381576195502017	0.000872767817135374	0.0229931751706207	0.0451168598241055	0.001037379861084	0.434443253362701	0.272401410357726	0.353422331860213	0.453538860877704	0.290730039024169	0.864574995998079	0.420221706419081	0.767008163918681	0.672682887786137	1.16974029450162	1.3777859770337	0.78795364714337	0.92099353215954	0.883938196191161	0.947538627380525	0.0299316841072178	0.951505132429769	0.684958456624614	0.351294513653834	0.00556497030623036	0.744768856140993	0.625916559000089	0.113348710737845	0.101020881591756	0.122508852839487	2.29332152511178	0.350816849607703	0.0414886358843291	0.0517145148356688	3.79747317514969	0.339238540838003	0.25	0.684958456624614	TRUE	0.570252532040796	LGMA
347925	LGMA-(LAMN+MHNA+GCA)/3	LGMA	B.cells	B.cells	SPP1	ITGA4	4.65	-0.741	1.9545	0.0011	0.0562	0.0436	0.334	0.0896580732166441	up	-0.25397901801932	SPP1_ITGA4	SPP1_ITGA4_B.cells_B.cells	0.187165646097816	0.151553041842541	0.0283655229945485	0.126657084929757	0.176636479810846	0.0223722616250957	0.35586775780378	0.35586775780378	0.35586775780378	13.7575240140143	2.95860731484178	0.988654554186009	0.978109492556427	0.990395389787098	0.983251960941252	-1.00814051145198	-1.36051351073141	0.205488681279195	0.918613007545814	0.0962091268415379	0.0276904419690981	0.0896580732166441	-0.25397901801932	0.464491579350939	0.936022885921489	0.00126717773265428	0.0421260130690445	0.498079669218818	0.0464912366995059	0.0660225335724824	0.150123746239514	6.75824737784822	0.478498280269344	0.185986686372684	0.284762342498363	6.14842031153766	0.682262289654298	0.75	0.498079669218818	TRUE	0.570251465150952	LGMA
347926	LGMA-(LAMN+MHNA+GCA)/3	LGMA	B.cells	B.cells	SPP1	ITGA4	4.65	-0.741	1.9545	0.0011	0.0562	0.0436	0.334	0.00126717773265428	down	0.0421260130690445	SPP1_ITGA4	SPP1_ITGA4_B.cells_B.cells	0.187165646097816	0.151553041842541	0.0283655229945485	0.126657084929757	0.176636479810846	0.0223722616250957	0.35586775780378	0.35586775780378	0.35586775780378	13.7575240140143	2.95860731484178	0.988654554186009	0.978109492556427	0.990395389787098	0.983251960941252	-1.00814051145198	-1.36051351073141	0.205488681279195	0.918613007545814	0.0962091268415379	0.0276904419690981	0.0896580732166441	-0.25397901801932	0.464491579350939	0.936022885921489	0.00126717773265428	0.0421260130690445	0.498079669218818	0.0464912366995059	0.0660225335724824	0.150123746239514	6.75824737784822	0.478498280269344	0.185986686372684	0.284762342498363	6.14842031153766	0.682262289654298	0.75	0.498079669218818	TRUE	0.570251465150952	LGMA
347927	GCA-(LGMA+LAMN+MHNA)/3	GCA	Fibroblasts	B.cells	COL6A1	ITGB1	0.245	-0.671	-0.213	0.68	1	0.115	0.852	0.00292736216998776	up	-0.773373329631292	COL6A1_ITGB1	COL6A1_ITGB1_Fibroblasts_B.cells	1.23506801322776	0.190139912144203	0.234835723527241	0.734862769746491	0.190560471976401	0.140035796240777	0.570070300444639	0.0711544356316257	0.320612368038132	0.0410353163869721	0.167491087293764	0.581859292460381	0.28381623179126	0.586121338242356	0.601008484072355	-0.630271749122727	-0.939302159646388	0.220423104563421	0.832689543657923	0.128593244699964	0.06400467121811	0.00292736216998776	-0.773373329631292	0.369501328411395	0.0869190266037359	0.0122663300844315	0.393366293118618	0.561983351452499	0.217596642605776	1.001	0.893603235746059	10.0342251755991	1.001	0.001	0.001	6.06516749431037	0.339749766170989	1	0.561983351452499	TRUE	0.570251071596477	LGMA
347928	GCA-(LGMA+LAMN+MHNA)/3	GCA	Fibroblasts	B.cells	COL6A1	ITGB1	0.245	-0.671	-0.213	0.68	1	0.115	0.852	0.0122663300844315	down	0.393366293118618	COL6A1_ITGB1	COL6A1_ITGB1_Fibroblasts_B.cells	1.23506801322776	0.190139912144203	0.234835723527241	0.734862769746491	0.190560471976401	0.140035796240777	0.570070300444639	0.0711544356316257	0.320612368038132	0.0410353163869721	0.167491087293764	0.581859292460381	0.28381623179126	0.586121338242356	0.601008484072355	-0.630271749122727	-0.939302159646388	0.220423104563421	0.832689543657923	0.128593244699964	0.06400467121811	0.00292736216998776	-0.773373329631292	0.369501328411395	0.0869190266037359	0.0122663300844315	0.393366293118618	0.561983351452499	0.217596642605776	1.001	0.893603235746059	10.0342251755991	1.001	0.001	0.001	6.06516749431037	0.339749766170989	1	0.561983351452499	TRUE	0.570251071596477	LGMA
347929	LGMA-(LAMN+MHNA+GCA)/3	LGMA	Fibroblasts	C1Qhi.monocytes	PTN	ALK	-0.91	2.56	0.825	0.0923	1	0.0279	0.673	0.0389554579251626	up	-0.614097013443099	PTN_ALK	PTN_ALK_Fibroblasts_C1Qhi.monocytes	0.0748066922864609	0.0189684577331226	0.00141896758079044	0.0817010087008121	0.0255085362685385	0.00208407314362084	0.231631743788032	0.475378729342036	0.353505236565034	-0.94166645206642	-1.03479829897409	0.195053625740355	0.811629582199456	0.121858492076197	0.071054105970866	3.97925323961959	1.5543957967264	0.951962809917355	0.940756378009342	0.963887890765361	0.959912863816026	0.0389554579251626	-0.614097013443099	0.398630829650033	0.43963832038575	0.00924458137455602	-0.37804366703144	0.421635163145713	0.170589607607624	0.407134041702363	0.473486568492298	5.12582735381846	0.806242296525794	0.200452542494563	0.322407556983585	2.54653498202975	0.694503877016167	0.25	0.421635163145713	TRUE	0.570249643529086	GCA
347930	LGMA-(LAMN+MHNA+GCA)/3	LGMA	Fibroblasts	C1Qhi.monocytes	PTN	ALK	-0.91	2.56	0.825	0.0923	1	0.0279	0.673	0.00924458137455602	down	-0.37804366703144	PTN_ALK	PTN_ALK_Fibroblasts_C1Qhi.monocytes	0.0748066922864609	0.0189684577331226	0.00141896758079044	0.0817010087008121	0.0255085362685385	0.00208407314362084	0.231631743788032	0.475378729342036	0.353505236565034	-0.94166645206642	-1.03479829897409	0.195053625740355	0.811629582199456	0.121858492076197	0.071054105970866	3.97925323961959	1.5543957967264	0.951962809917355	0.940756378009342	0.963887890765361	0.959912863816026	0.0389554579251626	-0.614097013443099	0.398630829650033	0.43963832038575	0.00924458137455602	-0.37804366703144	0.421635163145713	0.170589607607624	0.407134041702363	0.473486568492298	5.12582735381846	0.806242296525794	0.200452542494563	0.322407556983585	2.54653498202975	0.694503877016167	0.25	0.421635163145713	TRUE	0.570249643529086	GCA
347931	LAMN-(LGMA+MHNA+GCA)/3	LAMN	Epithelial	Endothelial	TGFBI	ITGB5	-0.0108	-0.328	-0.1694	0.993	1	0.69	1	0.00900272135992519	up	0.0213542899690046	TGFBI_ITGB5	TGFBI_ITGB5_Epithelial_Endothelial	0.278974899294118	0.0457222223879169	0.0127553523861724	0.293629343629344	0.0569542144884611	0.0167234286171717	0.224577196182587	0.060706862958961	0.142642029570774	-3.29481162498833e-05	-0.00305075150461883	0.469805506643189	0.0251120537858172	0.451896910517048	0.452217064190812	-0.0528574982381803	-0.161150909262745	0.324110671936759	0.292535034135825	0.313780093424362	0.316879266978081	0.00900272135992519	0.0213542899690046	0.514846347266388	0.146397507440154	0.00337076785746788	2.00931454744114	0.855984494304691	0.0792151803867205	0.333155976529972	0.425824454888799	6.81839958474891	0.732942410415455	0.0963026423023406	0.108455382662421	4.32544426997797	0.51593910984812	0.5	0.855984494304691	TRUE	0.570249503535034	LGMA
347932	LAMN-(LGMA+MHNA+GCA)/3	LAMN	Epithelial	Endothelial	TGFBI	ITGB5	-0.0108	-0.328	-0.1694	0.993	1	0.69	1	0.00337076785746788	down	2.00931454744114	TGFBI_ITGB5	TGFBI_ITGB5_Epithelial_Endothelial	0.278974899294118	0.0457222223879169	0.0127553523861724	0.293629343629344	0.0569542144884611	0.0167234286171717	0.224577196182587	0.060706862958961	0.142642029570774	-3.29481162498833e-05	-0.00305075150461883	0.469805506643189	0.0251120537858172	0.451896910517048	0.452217064190812	-0.0528574982381803	-0.161150909262745	0.324110671936759	0.292535034135825	0.313780093424362	0.316879266978081	0.00900272135992519	0.0213542899690046	0.514846347266388	0.146397507440154	0.00337076785746788	2.00931454744114	0.855984494304691	0.0792151803867205	0.333155976529972	0.425824454888799	6.81839958474891	0.732942410415455	0.0963026423023406	0.108455382662421	4.32544426997797	0.51593910984812	0.5	0.855984494304691	TRUE	0.570249503535034	LGMA
347933	GCA-(LGMA+LAMN+MHNA)/3	GCA	Epithelial	Fibroblasts	FN1	TSHR	-2.51	3.08	0.285	0.0554	0.406	0.00259	0.359	0.00200891580262978	up	0.163296281691226	FN1_TSHR	FN1_TSHR_Epithelial_Fibroblasts	0.0455127350142667	0.0884581018182621	0.00402597014791958	0.0338251072961373	0.101316432711782	0.00342703920733789	0.635265500900704	0.570070300444639	0.602667900672671	-3.15379049053164	-1.25649023527157	0.0704137986233392	0.860633103889867	0.0494237233872259	0.0488634544581399	7.96703672662974	2.58670023591875	0.968873517786561	0.987176607977003	0.987648221343874	0.990320697089472	0.00200891580262978	0.163296281691226	0.540805633132856	0.0779273286724171	0.0330891582613815	0.3394212955104	0.552168748227705	0.541521464572429	0.0240656656668602	0.0345393767272914	4.49366565572291	0.293962888794449	1.001	1.001	5.02675743161997	1.001	0.5	0.552168748227705	TRUE	0.570248612909256	LAMN
347934	GCA-(LGMA+LAMN+MHNA)/3	GCA	Epithelial	Fibroblasts	FN1	TSHR	-2.51	3.08	0.285	0.0554	0.406	0.00259	0.359	0.0330891582613815	down	0.3394212955104	FN1_TSHR	FN1_TSHR_Epithelial_Fibroblasts	0.0455127350142667	0.0884581018182621	0.00402597014791958	0.0338251072961373	0.101316432711782	0.00342703920733789	0.635265500900704	0.570070300444639	0.602667900672671	-3.15379049053164	-1.25649023527157	0.0704137986233392	0.860633103889867	0.0494237233872259	0.0488634544581399	7.96703672662974	2.58670023591875	0.968873517786561	0.987176607977003	0.987648221343874	0.990320697089472	0.00200891580262978	0.163296281691226	0.540805633132856	0.0779273286724171	0.0330891582613815	0.3394212955104	0.552168748227705	0.541521464572429	0.0240656656668602	0.0345393767272914	4.49366565572291	0.293962888794449	1.001	1.001	5.02675743161997	1.001	0.5	0.552168748227705	TRUE	0.570248612909256	LAMN
347935	LGMA-(LAMN+MHNA+GCA)/3	LGMA	B.cells	SPP1..macrophages	INHBA	TGFBR3	3.08	3.49	3.285	0.028	0.274	0.0879	0.686	0.0477621382314917	up	-0.59521804950871	INHBA_TGFBR3	INHBA_TGFBR3_B.cells_SPP1..macrophages	0.0221115015981727	0.0759710279403587	0.00167983350571806	0.0219411092052601	0.0873848987108656	0.0019173216055057	0.35586775780378	0.434443253362701	0.39515550558324	4.78275326346597	1.55284196865778	0.956839282855771	0.905734752681287	0.953537698095086	0.936189370898031	3.68547882599254	1.05601112492623	0.978665109593963	0.865702479338843	0.95998023715415	0.915918074020841	0.0477621382314917	-0.59521804950871	0.402083538856725	0.525856756112157	0.00293609780985129	-0.663072141475632	0.369777873156473	0.0724533506971156	0.0813422106794883	0.0802900504740759	1.98899981810463	0.265942552659506	0.0984372315518016	0.143455867966717	4.03345650957505	0.449534219328275	0.25	0.402083538856725	TRUE	0.570248405368874	LGMA
347936	LGMA-(LAMN+MHNA+GCA)/3	LGMA	B.cells	SPP1..macrophages	INHBA	TGFBR3	3.08	3.49	3.285	0.028	0.274	0.0879	0.686	0.00293609780985129	down	-0.663072141475632	INHBA_TGFBR3	INHBA_TGFBR3_B.cells_SPP1..macrophages	0.0221115015981727	0.0759710279403587	0.00167983350571806	0.0219411092052601	0.0873848987108656	0.0019173216055057	0.35586775780378	0.434443253362701	0.39515550558324	4.78275326346597	1.55284196865778	0.956839282855771	0.905734752681287	0.953537698095086	0.936189370898031	3.68547882599254	1.05601112492623	0.978665109593963	0.865702479338843	0.95998023715415	0.915918074020841	0.0477621382314917	-0.59521804950871	0.402083538856725	0.525856756112157	0.00293609780985129	-0.663072141475632	0.369777873156473	0.0724533506971156	0.0813422106794883	0.0802900504740759	1.98899981810463	0.265942552659506	0.0984372315518016	0.143455867966717	4.03345650957505	0.449534219328275	0.25	0.402083538856725	TRUE	0.570248405368874	LGMA
347937	LGMA-(LAMN+MHNA+GCA)/3	LGMA	Fibroblasts	Epithelial	EREG	EGFR	-0.149	0.655	0.253	0.828	1	0.447	1	0.00745462611590739	up	0.340602428926337	EREG_EGFR	EREG_EGFR_Fibroblasts_Epithelial	0.101658945756282	0.208803617237158	0.0212267555984276	0.0577518132962209	0.239075847960275	0.0138070637350375	0.231631743788032	0.261235324397914	0.246433534092973	-0.0122134798190529	-0.0819696632151199	0.405774771890507	0.159456539138787	0.388946694413318	0.379302064991196	0.229048572348582	0.349692476868063	0.742656306144448	0.510802191879267	0.729563420768954	0.725161696011498	0.00745462611590739	0.340602428926337	0.573232548565788	0.131241472969505	0.00145911148535097	0.246329720660751	0.535231925329758	0.0494770033851519	0.214663208192688	0.155403811714249	4.89924061134727	0.598420412117557	0.269541978892628	0.353495029541313	6.42924070689809	0.713261954140233	0.25	0.573232548565788	TRUE	0.570247697153164	LGMA
347938	LGMA-(LAMN+MHNA+GCA)/3	LGMA	Fibroblasts	Epithelial	EREG	EGFR	-0.149	0.655	0.253	0.828	1	0.447	1	0.00145911148535097	down	0.246329720660751	EREG_EGFR	EREG_EGFR_Fibroblasts_Epithelial	0.101658945756282	0.208803617237158	0.0212267555984276	0.0577518132962209	0.239075847960275	0.0138070637350375	0.231631743788032	0.261235324397914	0.246433534092973	-0.0122134798190529	-0.0819696632151199	0.405774771890507	0.159456539138787	0.388946694413318	0.379302064991196	0.229048572348582	0.349692476868063	0.742656306144448	0.510802191879267	0.729563420768954	0.725161696011498	0.00745462611590739	0.340602428926337	0.573232548565788	0.131241472969505	0.00145911148535097	0.246329720660751	0.535231925329758	0.0494770033851519	0.214663208192688	0.155403811714249	4.89924061134727	0.598420412117557	0.269541978892628	0.353495029541313	6.42924070689809	0.713261954140233	0.25	0.573232548565788	TRUE	0.570247697153164	LGMA
347939	MHNA-(LGMA+LAMN+GCA)/3	MHNA	SPP1..macrophages	Endothelial	MMP7	CD151	6.07	-0.316	2.877	9.94e-10	3.06e-06	0.487	1	-0.00358775141210098	up	-1.10344612347532	MMP7_CD151	MMP7_CD151_SPP1..macrophages_Endothelial	0.0486560002950691	0.481932994730275	0.0234489319337998	0.0183574879227053	0.422355924618368	0.00775339378526473	0.718445157367712	0.243146692749466	0.480795925058589	54.6458646467083	9.00261361560269	0.996038098287178	0.999799903953898	0.999679846326237	0.999839923163118	-0.0987408482561756	-0.312471038785366	0.328984010061085	0.472152353575278	0.274254401724757	0.231337585339562	-0.00358775141210098	-1.10344612347532	0.309135442966381	0.023135298559939	0.0079185579548194	-0.366430165450053	0.423748091408304	0.149961674816186	0.0517556184013263	0.0435657061054671	4.92965072243124	0.539740023440146	0.637955285466139	0.692890285541315	7.84036175394971	0.894766284356213	0	0.423748091408304	TRUE	0.570246219569115	LAMN
347940	MHNA-(LGMA+LAMN+GCA)/3	MHNA	SPP1..macrophages	Endothelial	MMP7	CD151	6.07	-0.316	2.877	9.94e-10	3.06e-06	0.487	1	0.0079185579548194	down	-0.366430165450053	MMP7_CD151	MMP7_CD151_SPP1..macrophages_Endothelial	0.0486560002950691	0.481932994730275	0.0234489319337998	0.0183574879227053	0.422355924618368	0.00775339378526473	0.718445157367712	0.243146692749466	0.480795925058589	54.6458646467083	9.00261361560269	0.996038098287178	0.999799903953898	0.999679846326237	0.999839923163118	-0.0987408482561756	-0.312471038785366	0.328984010061085	0.472152353575278	0.274254401724757	0.231337585339562	-0.00358775141210098	-1.10344612347532	0.309135442966381	0.023135298559939	0.0079185579548194	-0.366430165450053	0.423748091408304	0.149961674816186	0.0517556184013263	0.0435657061054671	4.92965072243124	0.539740023440146	0.637955285466139	0.692890285541315	7.84036175394971	0.894766284356213	0	0.423748091408304	TRUE	0.570246219569115	LAMN
347941	LAMN-(LGMA+MHNA+GCA)/3	LAMN	Epithelial	Fibroblasts	EFNB1	EPHA4	-0.227	0.967	0.37	0.849	1	0.124	1	0.016959872277291	up	0.429427854845431	EFNB1_EPHA4	EFNB1_EPHA4_Epithelial_Fibroblasts	0.0221775015802765	0.0995165473626608	0.00220702838639907	0.027992277992278	0.0960522961506246	0.0026887225756449	0.224577196182587	0.20634857114243	0.215462883662509	-0.0161379543146227	-0.0710923097560473	0.373419241235793	0.142948615335361	0.379502161037298	0.387906194973587	0.876661230448119	0.906578314837765	0.813106360043119	0.822897951850521	0.857527847646425	0.892135285662954	0.016959872277291	0.429427854845431	0.589477527205773	0.224298950557281	0.00104888331534278	-0.129020578633509	0.466941733074382	0.0430953973032891	0.199671119046826	0.233161134668811	2.16569251919151	0.383580292372227	0.183716743534087	0.209542911497206	5.6860776427106	0.680011041399337	0.5	0.589477527205773	TRUE	0.570245891260921	LGMA
347942	LAMN-(LGMA+MHNA+GCA)/3	LAMN	Epithelial	Fibroblasts	EFNB1	EPHA4	-0.227	0.967	0.37	0.849	1	0.124	1	0.00104888331534278	down	-0.129020578633509	EFNB1_EPHA4	EFNB1_EPHA4_Epithelial_Fibroblasts	0.0221775015802765	0.0995165473626608	0.00220702838639907	0.027992277992278	0.0960522961506246	0.0026887225756449	0.224577196182587	0.20634857114243	0.215462883662509	-0.0161379543146227	-0.0710923097560473	0.373419241235793	0.142948615335361	0.379502161037298	0.387906194973587	0.876661230448119	0.906578314837765	0.813106360043119	0.822897951850521	0.857527847646425	0.892135285662954	0.016959872277291	0.429427854845431	0.589477527205773	0.224298950557281	0.00104888331534278	-0.129020578633509	0.466941733074382	0.0430953973032891	0.199671119046826	0.233161134668811	2.16569251919151	0.383580292372227	0.183716743534087	0.209542911497206	5.6860776427106	0.680011041399337	0.5	0.589477527205773	TRUE	0.570245891260921	LGMA
347943	LAMN-(LGMA+MHNA+GCA)/3	LAMN	Endothelial	Tregs	FAM200A	CTLA4	-0.914	0.645	-0.1345	0.456	0.967	0.088	1	0.000665378542101264	up	-1.9901617396374	FAM200A_CTLA4	FAM200A_CTLA4_Endothelial_Tregs	0.0124891383884675	0.384560970449591	0.0048028351787483	0.0135135135135135	0.2975	0.00402027027027027	0.060706862958961	0.223854363600918	0.142280613279939	-0.311706133804706	-0.341035157335565	0.194493356811269	0.466744037137826	0.202937409956779	0.231130942852569	0.680808676463141	1.05551732784983	0.74050035932447	0.865590190441969	0.832554796981674	0.915850700682716	0.000665378542101264	-1.9901617396374	0.146967053732703	0.0647739409129385	0.00565920889563996	0.674951433623541	0.613214170816421	0.114814708441783	0.164477451477455	0.124239436619718	1.87713449402203	0.481150157848422	1.001	1.001	7.88112413501549	1.001	0	0.613214170816421	TRUE	0.570245819727338	MHNA
347944	LAMN-(LGMA+MHNA+GCA)/3	LAMN	Endothelial	Tregs	FAM200A	CTLA4	-0.914	0.645	-0.1345	0.456	0.967	0.088	1	0.00565920889563996	down	0.674951433623541	FAM200A_CTLA4	FAM200A_CTLA4_Endothelial_Tregs	0.0124891383884675	0.384560970449591	0.0048028351787483	0.0135135135135135	0.2975	0.00402027027027027	0.060706862958961	0.223854363600918	0.142280613279939	-0.311706133804706	-0.341035157335565	0.194493356811269	0.466744037137826	0.202937409956779	0.231130942852569	0.680808676463141	1.05551732784983	0.74050035932447	0.865590190441969	0.832554796981674	0.915850700682716	0.000665378542101264	-1.9901617396374	0.146967053732703	0.0647739409129385	0.00565920889563996	0.674951433623541	0.613214170816421	0.114814708441783	0.164477451477455	0.124239436619718	1.87713449402203	0.481150157848422	1.001	1.001	7.88112413501549	1.001	0	0.613214170816421	TRUE	0.570245819727338	MHNA
347945	LGMA-(LAMN+MHNA+GCA)/3	LGMA	B.cells	Macrophages	VCAN	SELPLG	2.4	-0.787	0.8065	0.03	0.283	0.223	1	0.0555736244475212	up	0.796060177939243	VCAN_SELPLG	VCAN_SELPLG_B.cells_Macrophages	0.0970725328303219	0.0764433493959647	0.00742054954389955	0.0879240457521407	0.0966490820576542	0.00849777831273959	0.35586775780378	1.001	0.67843387890189	3.65490898867281	1.52287874528034	0.928285577076997	0.902533215943653	0.937650072034577	0.93422842964623	-0.512884072781098	-0.651695136951839	0.195517427236795	0.721186669062163	0.144852676967301	0.115230865971973	0.0555736244475212	0.796060177939243	0.656529660035536	0.602332124675317	0.000230872406758465	-0.295008694573108	0.436742315700969	0.0303702268471803	0.0646993545141708	0.0930128401522052	5.32620061670562	0.475953646742763	0.321027383282925	0.323492651500613	5.15331823767972	0.792216874776739	0.25	0.656529660035536	TRUE	0.570242060276552	LGMA
347946	LGMA-(LAMN+MHNA+GCA)/3	LGMA	B.cells	Macrophages	VCAN	SELPLG	2.4	-0.787	0.8065	0.03	0.283	0.223	1	0.000230872406758465	down	-0.295008694573108	VCAN_SELPLG	VCAN_SELPLG_B.cells_Macrophages	0.0970725328303219	0.0764433493959647	0.00742054954389955	0.0879240457521407	0.0966490820576542	0.00849777831273959	0.35586775780378	1.001	0.67843387890189	3.65490898867281	1.52287874528034	0.928285577076997	0.902533215943653	0.937650072034577	0.93422842964623	-0.512884072781098	-0.651695136951839	0.195517427236795	0.721186669062163	0.144852676967301	0.115230865971973	0.0555736244475212	0.796060177939243	0.656529660035536	0.602332124675317	0.000230872406758465	-0.295008694573108	0.436742315700969	0.0303702268471803	0.0646993545141708	0.0930128401522052	5.32620061670562	0.475953646742763	0.321027383282925	0.323492651500613	5.15331823767972	0.792216874776739	0.25	0.656529660035536	TRUE	0.570242060276552	LGMA
347947	GCA-(LGMA+LAMN+MHNA)/3	GCA	iCAFs	NK.cells	LAMA4	ITGAV	-0.00533	-0.609	-0.307165	0.991	1	0.113	1	0.00514238492890424	up	0.381517956574328	LAMA4_ITGAV	LAMA4_ITGAV_iCAFs_NK.cells	0.61827168439289	0.109839818331417	0.067910849493174	0.639153439153439	0.106556075879038	0.068105682360782	0.154589017934036	0.397778729953697	0.276183873943866	-2.09274215934825e-05	-0.00392634551472468	0.472306707219465	0.026692812550024	0.452657275492236	0.45109652633264	-0.576675227918597	-0.94692155651658	0.235963887890765	0.835114983830399	0.135914480776141	0.0630165289256198	0.00514238492890424	0.381517956574328	0.580715449613634	0.108604359865455	0.00568111703579274	0.420613799148905	0.566940687116775	0.115155516632597	1.001	1.001	8.16580029245047	1.001	0.112918909824326	0.114059153644273	5.65218572661245	0.443409181330272	1	0.580715449613634	TRUE	0.570239355659664	LAMN
347948	GCA-(LGMA+LAMN+MHNA)/3	GCA	iCAFs	NK.cells	LAMA4	ITGAV	-0.00533	-0.609	-0.307165	0.991	1	0.113	1	0.00568111703579274	down	0.420613799148905	LAMA4_ITGAV	LAMA4_ITGAV_iCAFs_NK.cells	0.61827168439289	0.109839818331417	0.067910849493174	0.639153439153439	0.106556075879038	0.068105682360782	0.154589017934036	0.397778729953697	0.276183873943866	-2.09274215934825e-05	-0.00392634551472468	0.472306707219465	0.026692812550024	0.452657275492236	0.45109652633264	-0.576675227918597	-0.94692155651658	0.235963887890765	0.835114983830399	0.135914480776141	0.0630165289256198	0.00514238492890424	0.381517956574328	0.580715449613634	0.108604359865455	0.00568111703579274	0.420613799148905	0.566940687116775	0.115155516632597	1.001	1.001	8.16580029245047	1.001	0.112918909824326	0.114059153644273	5.65218572661245	0.443409181330272	1	0.580715449613634	TRUE	0.570239355659664	LAMN
347949	LGMA-(LAMN+MHNA+GCA)/3	LGMA	B.cells	Macrophages	EDIL3	ITGA5	4.75	0.0339	2.39195	0.0189	0.225	0.946	1	0.0522943087278082	up	0.423462539349267	EDIL3_ITGA5	EDIL3_ITGA5_B.cells_Macrophages	0.0284343475459305	0.183416864946697	0.00521533888367937	0.0268010291595197	0.200210642118121	0.00536585125745394	0.35586775780378	1.001	0.67843387890189	8.18680643017709	1.72353819582676	0.989454938370418	0.922462782135425	0.977909396510325	0.946734432527613	0.000817290475979226	0.0241088635982073	0.489714337046353	0.0602093065037729	0.49101688825009	0.493936399568811	0.0522943087278082	0.423462539349267	0.588386551037483	0.570227238183245	0.000712921083428512	-0.0813726404035288	0.475610666783548	0.037869089654993	0.0494206993799328	0.0507948276242652	2.19412335626457	0.254622460045087	0.344117008580595	0.343366479863289	6.20052413750121	0.708379032123682	0.25	0.588386551037483	TRUE	0.570237835811427	LGMA
347950	LGMA-(LAMN+MHNA+GCA)/3	LGMA	B.cells	Macrophages	EDIL3	ITGA5	4.75	0.0339	2.39195	0.0189	0.225	0.946	1	0.000712921083428512	down	-0.0813726404035288	EDIL3_ITGA5	EDIL3_ITGA5_B.cells_Macrophages	0.0284343475459305	0.183416864946697	0.00521533888367937	0.0268010291595197	0.200210642118121	0.00536585125745394	0.35586775780378	1.001	0.67843387890189	8.18680643017709	1.72353819582676	0.989454938370418	0.922462782135425	0.977909396510325	0.946734432527613	0.000817290475979226	0.0241088635982073	0.489714337046353	0.0602093065037729	0.49101688825009	0.493936399568811	0.0522943087278082	0.423462539349267	0.588386551037483	0.570227238183245	0.000712921083428512	-0.0813726404035288	0.475610666783548	0.037869089654993	0.0494206993799328	0.0507948276242652	2.19412335626457	0.254622460045087	0.344117008580595	0.343366479863289	6.20052413750121	0.708379032123682	0.25	0.588386551037483	TRUE	0.570237835811427	LGMA
347951	LAMN-(LGMA+MHNA+GCA)/3	LAMN	Endothelial	C1Qhi.monocytes	THBS2	CD47	0.573	-0.237	0.168	0.508	0.978	0.608	0.878	0.0616368868853287	up	1.03247914889791	THBS2_CD47	THBS2_CD47_Endothelial_C1Qhi.monocytes	0.0568442973461553	0.175313603460081	0.00996557860391079	0.0452301616685178	0.238180570382797	0.0107729457047137	0.060706862958961	0.637645667210595	0.349176265084778	0.168540092861314	0.294136287716081	0.694173203137506	0.423243156715223	0.680166479910357	0.673983512085801	-0.0512148517123618	-0.216096420727265	0.360739310097018	0.364242723679483	0.315621631333094	0.283686669062163	0.0616368868853287	1.03247914889791	0.699767517817486	0.661692176885995	0.0142581123617684	-0.233176741240858	0.447991849772272	0.24858127707041	0.0540909917471115	0.0533805181087615	5.0189582204604	0.499679668490193	0.291777605188412	0.34029097656976	6.05121896313746	0.680564154101478	0.5	0.699767517817486	TRUE	0.570236852290982	LGMA
347952	LAMN-(LGMA+MHNA+GCA)/3	LAMN	Endothelial	C1Qhi.monocytes	THBS2	CD47	0.573	-0.237	0.168	0.508	0.978	0.608	0.878	0.0142581123617684	down	-0.233176741240858	THBS2_CD47	THBS2_CD47_Endothelial_C1Qhi.monocytes	0.0568442973461553	0.175313603460081	0.00996557860391079	0.0452301616685178	0.238180570382797	0.0107729457047137	0.060706862958961	0.637645667210595	0.349176265084778	0.168540092861314	0.294136287716081	0.694173203137506	0.423243156715223	0.680166479910357	0.673983512085801	-0.0512148517123618	-0.216096420727265	0.360739310097018	0.364242723679483	0.315621631333094	0.283686669062163	0.0616368868853287	1.03247914889791	0.699767517817486	0.661692176885995	0.0142581123617684	-0.233176741240858	0.447991849772272	0.24858127707041	0.0540909917471115	0.0533805181087615	5.0189582204604	0.499679668490193	0.291777605188412	0.34029097656976	6.05121896313746	0.680564154101478	0.5	0.699767517817486	TRUE	0.570236852290982	LGMA
347953	LAMN-(LGMA+MHNA+GCA)/3	LAMN	NK.cells	NK.cells	HLA.DQA2	CD4	0.206	0.382	0.294	0.865	1	0.454	1	0.00857375178208101	up	-0.451511423753365	HLA.DQA2_CD4	HLA.DQA2_CD4_NK.cells_NK.cells	0.0376555126459318	0.0757412430455667	0.00285207533532093	0.047752808988764	0.0836903510899146	0.00399644934979929	0.439766549598653	0.439766549598653	0.439766549598653	0.0129746818622483	0.0629838925351858	0.566371858492076	0.130202497198655	0.540859612614055	0.524791900112054	0.131004664208586	0.342944147142896	0.650916277398491	0.504536471433705	0.680470715055695	0.722062522457779	0.00857375178208101	-0.451511423753365	0.428365552611958	0.142197844832967	0.00572144349675839	1.13028456136577	0.696056217012265	0.115782844562205	0.0428908692335158	0.100178409918707	2.44221543834469	0.32570682023752	0.132352793392572	0.122793237979427	5.15626269375917	0.632461493764571	0.5	0.696056217012265	TRUE	0.570235601862647	LAMN
347954	LAMN-(LGMA+MHNA+GCA)/3	LAMN	NK.cells	NK.cells	HLA.DQA2	CD4	0.206	0.382	0.294	0.865	1	0.454	1	0.00572144349675839	down	1.13028456136577	HLA.DQA2_CD4	HLA.DQA2_CD4_NK.cells_NK.cells	0.0376555126459318	0.0757412430455667	0.00285207533532093	0.047752808988764	0.0836903510899146	0.00399644934979929	0.439766549598653	0.439766549598653	0.439766549598653	0.0129746818622483	0.0629838925351858	0.566371858492076	0.130202497198655	0.540859612614055	0.524791900112054	0.131004664208586	0.342944147142896	0.650916277398491	0.504536471433705	0.680470715055695	0.722062522457779	0.00857375178208101	-0.451511423753365	0.428365552611958	0.142197844832967	0.00572144349675839	1.13028456136577	0.696056217012265	0.115782844562205	0.0428908692335158	0.100178409918707	2.44221543834469	0.32570682023752	0.132352793392572	0.122793237979427	5.15626269375917	0.632461493764571	0.5	0.696056217012265	TRUE	0.570235601862647	LAMN
347955	LAMN-(LGMA+MHNA+GCA)/3	LAMN	iCAFs	NK.cells	DLL1	NOTCH2	1.88	-0.0226	0.9287	0.239	1	0.961	1	0.00715920300713499	up	-0.894865881672243	DLL1_NOTCH2	DLL1_NOTCH2_iCAFs_NK.cells	0.0196753205104516	0.0854367635459168	0.00168099570614158	0.025561050541381	0.104175086896775	0.00266282466132122	0.900388818556685	0.439766549598653	0.670077684077669	1.1686119462175	0.621602099051862	0.89570994077157	0.656315031214983	0.852609252441172	0.799323675364175	-0.000390451438690875	-0.0172766123314547	0.462899748472871	0.047700323392023	0.445247933884298	0.440352137980596	0.00715920300713499	-0.894865881672243	0.347281970694829	0.128349245997501	0.0040847055575772	-0.160707126746239	0.461176770407252	0.0903213634872078	0.308289769440966	0.346793153923367	3.37063225801833	0.695915412894511	0.254476118431755	0.243903747420768	5.15390673203739	0.680057330895568	0	0.461176770407252	TRUE	0.57023495736217	GCA
347956	LAMN-(LGMA+MHNA+GCA)/3	LAMN	iCAFs	NK.cells	DLL1	NOTCH2	1.88	-0.0226	0.9287	0.239	1	0.961	1	0.0040847055575772	down	-0.160707126746239	DLL1_NOTCH2	DLL1_NOTCH2_iCAFs_NK.cells	0.0196753205104516	0.0854367635459168	0.00168099570614158	0.025561050541381	0.104175086896775	0.00266282466132122	0.900388818556685	0.439766549598653	0.670077684077669	1.1686119462175	0.621602099051862	0.89570994077157	0.656315031214983	0.852609252441172	0.799323675364175	-0.000390451438690875	-0.0172766123314547	0.462899748472871	0.047700323392023	0.445247933884298	0.440352137980596	0.00715920300713499	-0.894865881672243	0.347281970694829	0.128349245997501	0.0040847055575772	-0.160707126746239	0.461176770407252	0.0903213634872078	0.308289769440966	0.346793153923367	3.37063225801833	0.695915412894511	0.254476118431755	0.243903747420768	5.15390673203739	0.680057330895568	0	0.461176770407252	TRUE	0.57023495736217	GCA
347957	LAMN-(LGMA+MHNA+GCA)/3	LAMN	NK.cells	Epithelial	TNF	LTBR	-0.461	-0.547	-0.504	0.201	1	0.625	1	0.0108160124881544	up	4.38508369552156	TNF_LTBR	TNF_LTBR_NK.cells_Epithelial	0.234802259842937	0.0508497241659611	0.0119396301465577	0.170977824481987	0.0637065637065637	0.0108924096677714	0.439766549598653	0.224577196182587	0.33217187289062	-0.321226617529155	-0.696803942579511	0.293720986073315	0.693032655674724	0.200456218985113	0.126260605090443	-0.111653630512791	-0.204119982655925	0.251908911246856	0.350161696011498	0.265226374416098	0.290671038447718	0.0108160124881544	4.38508369552156	1.001	0.164149840800108	0.0114284064392813	2.20610364150722	0.891787756198451	0.204561704927262	0.648310041614365	0.558433881219235	7.4230635383311	0.942615315172871	0.331434667085491	0.331634177203089	2.73457957004005	0.461395550615968	0.5	1.001	TRUE	0.570234842948728	GCA
347958	LAMN-(LGMA+MHNA+GCA)/3	LAMN	NK.cells	Epithelial	TNF	LTBR	-0.461	-0.547	-0.504	0.201	1	0.625	1	0.0114284064392813	down	2.20610364150722	TNF_LTBR	TNF_LTBR_NK.cells_Epithelial	0.234802259842937	0.0508497241659611	0.0119396301465577	0.170977824481987	0.0637065637065637	0.0108924096677714	0.439766549598653	0.224577196182587	0.33217187289062	-0.321226617529155	-0.696803942579511	0.293720986073315	0.693032655674724	0.200456218985113	0.126260605090443	-0.111653630512791	-0.204119982655925	0.251908911246856	0.350161696011498	0.265226374416098	0.290671038447718	0.0108160124881544	4.38508369552156	1.001	0.164149840800108	0.0114284064392813	2.20610364150722	0.891787756198451	0.204561704927262	0.648310041614365	0.558433881219235	7.4230635383311	0.942615315172871	0.331434667085491	0.331634177203089	2.73457957004005	0.461395550615968	0.5	1.001	TRUE	0.570234842948728	GCA
347959	LAMN-(LGMA+MHNA+GCA)/3	LAMN	C1Qhi.monocytes	NK.cells	LGALS1	ITGB1	-0.943	0.335	-0.304	0.0256	0.302	0.271	1	0.0100295127121609	up	0.00475993955801356	LGALS1_ITGB1	LGALS1_ITGB1_C1Qhi.monocytes_NK.cells	1.12345523359433	0.387000834398826	0.434778112810733	0.765261770408941	0.363538382776925	0.278202026415473	0.637645667210595	0.439766549598653	0.538706108404624	-1.50102971271093	-1.59176003468815	0.18983111893709	0.909716663998719	0.0916840083239955	0.0290739554986393	0.189955287557074	0.567030709125594	0.632658102766798	0.675664750269493	0.712854832914121	0.811871182177506	0.0100295127121609	0.00475993955801356	0.511811463220726	0.156449915513096	0.00425645250911343	-0.0252401826594073	0.485823250437591	0.0929930995370338	0.478392177026536	0.831494211169258	9.65173665208719	0.677713179067699	0.20307741832234	0.263838381559375	7.59080973314108	0.615036096571049	1	0.511811463220726	TRUE	0.57023234882718	MHNA
347960	LAMN-(LGMA+MHNA+GCA)/3	LAMN	C1Qhi.monocytes	NK.cells	LGALS1	ITGB1	-0.943	0.335	-0.304	0.0256	0.302	0.271	1	0.00425645250911343	down	-0.0252401826594073	LGALS1_ITGB1	LGALS1_ITGB1_C1Qhi.monocytes_NK.cells	1.12345523359433	0.387000834398826	0.434778112810733	0.765261770408941	0.363538382776925	0.278202026415473	0.637645667210595	0.439766549598653	0.538706108404624	-1.50102971271093	-1.59176003468815	0.18983111893709	0.909716663998719	0.0916840083239955	0.0290739554986393	0.189955287557074	0.567030709125594	0.632658102766798	0.675664750269493	0.712854832914121	0.811871182177506	0.0100295127121609	0.00475993955801356	0.511811463220726	0.156449915513096	0.00425645250911343	-0.0252401826594073	0.485823250437591	0.0929930995370338	0.478392177026536	0.831494211169258	9.65173665208719	0.677713179067699	0.20307741832234	0.263838381559375	7.59080973314108	0.615036096571049	1	0.511811463220726	TRUE	0.57023234882718	MHNA
347961	MHNA-(LGMA+LAMN+GCA)/3	MHNA	Epithelial	Epithelial	WNT5B	FZD5	0.869	-0.455	0.207	0.546	1	0.706	1	0.00770601187994881	up	0.657096622194611	WNT5B_FZD5	WNT5B_FZD5_Epithelial_Epithelial	0.0190600593588157	0.0516250474543727	0.00098397646888202	0.0217355371900826	0.0533524640342822	0.00115964446619969	0.197703809143393	0.197703809143393	0.197703809143393	0.228379593489583	0.262807357295263	0.765567472386746	0.391227789338883	0.705618696974548	0.657955818793021	-0.0687938610214293	-0.151195298948196	0.278813330937837	0.276859504132231	0.297340998922027	0.324155587495508	0.00770601187994881	0.657096622194611	0.631115090148033	0.133702569158493	0.00205591358661859	1.07720446234371	0.686398971037062	0.0587609975073545	0.0456064404583844	0.0737667984189724	2.91615598376596	0.548931037836637	0.89319000787047	0.79098033605704	4.3828273099667	0.88769937369182	0	0.686398971037062	TRUE	0.570231906794923	GCA
347962	MHNA-(LGMA+LAMN+GCA)/3	MHNA	Epithelial	Epithelial	WNT5B	FZD5	0.869	-0.455	0.207	0.546	1	0.706	1	0.00205591358661859	down	1.07720446234371	WNT5B_FZD5	WNT5B_FZD5_Epithelial_Epithelial	0.0190600593588157	0.0516250474543727	0.00098397646888202	0.0217355371900826	0.0533524640342822	0.00115964446619969	0.197703809143393	0.197703809143393	0.197703809143393	0.228379593489583	0.262807357295263	0.765567472386746	0.391227789338883	0.705618696974548	0.657955818793021	-0.0687938610214293	-0.151195298948196	0.278813330937837	0.276859504132231	0.297340998922027	0.324155587495508	0.00770601187994881	0.657096622194611	0.631115090148033	0.133702569158493	0.00205591358661859	1.07720446234371	0.686398971037062	0.0587609975073545	0.0456064404583844	0.0737667984189724	2.91615598376596	0.548931037836637	0.89319000787047	0.79098033605704	4.3828273099667	0.88769937369182	0	0.686398971037062	TRUE	0.570231906794923	GCA
347963	MHNA-(LGMA+LAMN+GCA)/3	MHNA	iCAFs	SPP1..macrophages	TGFB3	TGFBR2	1.15	-0.258	0.446	0.083	0.691	0.828	1	-0.0034072616984416	up	0.745922480618494	TGFB3_TGFBR2	TGFB3_TGFBR2_iCAFs_SPP1..macrophages	0.269290447302046	0.070366823961202	0.0189491134997364	NA	0.055475040257649	NA	0.001	0.718445157367712	0.359722578683856	1.24306019376751	1.08092190762393	0.814450936449496	0.823555306547143	0.857531615175284	0.889446934528574	-0.0211481731095009	-0.0819696632151199	0.352048149478979	0.164952389507725	0.365567732662594	0.379019942508085	-0.0034072616984416	0.745922480618494	0.647360147887342	0.0249023140794232	0.00540331709107914	-1.70271747979908	0.180627684212958	0.110833995229788	0.545269420287776	NA	7.28069888913496	0.940759728364538	0.001	0.001	3.91103895705617	0.164003486180911	0.333333333333333	0.647360147887342	TRUE	0.570231456469459	MHNA
347964	MHNA-(LGMA+LAMN+GCA)/3	MHNA	iCAFs	SPP1..macrophages	TGFB3	TGFBR2	1.15	-0.258	0.446	0.083	0.691	0.828	1	0.00540331709107914	down	-1.70271747979908	TGFB3_TGFBR2	TGFB3_TGFBR2_iCAFs_SPP1..macrophages	0.269290447302046	0.070366823961202	0.0189491134997364	NA	0.055475040257649	NA	0.001	0.718445157367712	0.359722578683856	1.24306019376751	1.08092190762393	0.814450936449496	0.823555306547143	0.857531615175284	0.889446934528574	-0.0211481731095009	-0.0819696632151199	0.352048149478979	0.164952389507725	0.365567732662594	0.379019942508085	-0.0034072616984416	0.745922480618494	0.647360147887342	0.0249023140794232	0.00540331709107914	-1.70271747979908	0.180627684212958	0.110833995229788	0.545269420287776	NA	7.28069888913496	0.940759728364538	0.001	0.001	3.91103895705617	0.164003486180911	0.333333333333333	0.647360147887342	TRUE	0.570231456469459	MHNA
347965	GCA-(LGMA+LAMN+MHNA)/3	GCA	Tregs	Fibroblasts	TIGIT	NECTIN3	-0.385	-0.0808	-0.2329	0.515	1	0.894	1	-0.00113537230234947	up	-1.15302126030812	TIGIT_NECTIN3	TIGIT_NECTIN3_Tregs_Fibroblasts	0.0798827043324239	0.0532510959489891	0.00425384155307064	0.0780654988575781	0.0670787066135903	0.00523653269451105	0.298931809158155	0.570070300444639	0.434501054801397	-0.110954216819141	-0.288192770958809	0.316011685609092	0.417780534656635	0.274971986553546	0.253861853689771	-0.00393192848128985	-0.0486624812040823	0.43449065756378	0.108515989938915	0.417220625224578	0.408192597915918	-0.00113537230234947	-1.15302126030812	0.300068815583621	0.0471443784057167	0.0302631812734533	-0.0881915081980899	0.474370060892118	0.497559900613993	0.319030966185086	0.272958037278382	5.20642574402223	0.772794155327828	0.291567988072515	0.288077988210505	4.45062385850285	0.68282774647637	1	0.474370060892118	TRUE	0.570230974561017	LAMN
347966	GCA-(LGMA+LAMN+MHNA)/3	GCA	Tregs	Fibroblasts	TIGIT	NECTIN3	-0.385	-0.0808	-0.2329	0.515	1	0.894	1	0.0302631812734533	down	-0.0881915081980899	TIGIT_NECTIN3	TIGIT_NECTIN3_Tregs_Fibroblasts	0.0798827043324239	0.0532510959489891	0.00425384155307064	0.0780654988575781	0.0670787066135903	0.00523653269451105	0.298931809158155	0.570070300444639	0.434501054801397	-0.110954216819141	-0.288192770958809	0.316011685609092	0.417780534656635	0.274971986553546	0.253861853689771	-0.00393192848128985	-0.0486624812040823	0.43449065756378	0.108515989938915	0.417220625224578	0.408192597915918	-0.00113537230234947	-1.15302126030812	0.300068815583621	0.0471443784057167	0.0302631812734533	-0.0881915081980899	0.474370060892118	0.497559900613993	0.319030966185086	0.272958037278382	5.20642574402223	0.772794155327828	0.291567988072515	0.288077988210505	4.45062385850285	0.68282774647637	1	0.474370060892118	TRUE	0.570230974561017	LAMN
347967	MHNA-(LGMA+LAMN+GCA)/3	MHNA	Fibroblasts	Macrophages	HLA.DRA	CD82	0.284	0.852	0.568	0.696	1	0.579	0.976	-0.00349535112125319	up	-1.09601166413962	HLA.DRA_CD82	HLA.DRA_CD82_Fibroblasts_Macrophages	0.578353525236954	0.0445009746122204	0.0257372955434579	0.454116998969329	0.0585516178736518	0.0265892849935816	0.310731215249496	0.0345408446629282	0.172636029956212	0.0446989759506004	0.157390760389438	0.597166639987194	0.269109172402753	0.590843604930367	0.593564911157356	0.202197863704224	0.237321436272564	0.788604922745239	0.391281890046712	0.718693855551563	0.661830758174632	-0.00349535112125319	-1.09601166413962	0.310495105831586	0.0240399082721635	0.033387419656505	0.302891012015469	0.545522529781356	0.546161289119503	0.163603022042769	0.452656878679384	8.28850487340932	0.516337978543673	0.216323857696901	0.235133830100005	3.13650555897053	0.420489058036096	0.666666666666667	0.545522529781356	TRUE	0.570230275586667	MHNA
347968	MHNA-(LGMA+LAMN+GCA)/3	MHNA	Fibroblasts	Macrophages	HLA.DRA	CD82	0.284	0.852	0.568	0.696	1	0.579	0.976	0.033387419656505	down	0.302891012015469	HLA.DRA_CD82	HLA.DRA_CD82_Fibroblasts_Macrophages	0.578353525236954	0.0445009746122204	0.0257372955434579	0.454116998969329	0.0585516178736518	0.0265892849935816	0.310731215249496	0.0345408446629282	0.172636029956212	0.0446989759506004	0.157390760389438	0.597166639987194	0.269109172402753	0.590843604930367	0.593564911157356	0.202197863704224	0.237321436272564	0.788604922745239	0.391281890046712	0.718693855551563	0.661830758174632	-0.00349535112125319	-1.09601166413962	0.310495105831586	0.0240399082721635	0.033387419656505	0.302891012015469	0.545522529781356	0.546161289119503	0.163603022042769	0.452656878679384	8.28850487340932	0.516337978543673	0.216323857696901	0.235133830100005	3.13650555897053	0.420489058036096	0.666666666666667	0.545522529781356	TRUE	0.570230275586667	MHNA
347969	MHNA-(LGMA+LAMN+GCA)/3	MHNA	Epithelial	C1Qhi.monocytes	CALR	ITGAV	0.175	-0.344	-0.0845	0.887	1	0.505	0.741	0.00155389714816555	up	-0.234676402488031	CALR_ITGAV	CALR_ITGAV_Epithelial_C1Qhi.monocytes	0.681121304436134	0.176029796153552	0.119897644375734	0.514761248852158	0.178772543067171	0.092025177529733	0.197703809143393	0.176248705813806	0.186976257478599	0.00911336652944788	0.0520763801682736	0.55358572114615	0.11275412197855	0.531335040819593	0.517568432847767	-0.10206776592718	-0.296708621881339	0.318608515989939	0.455937836866691	0.272053539346029	0.239489759252605	0.00155389714816555	-0.234676402488031	0.468021768750619	0.0734726425421569	0.0584017103185365	-0.298940156704149	0.436027036386477	0.935289489211461	0.68432807892838	0.66375471864861	8.55301921514355	0.780800686495442	0.195688369753073	0.216764883763749	6.45827906173945	0.572815241537308	1	0.468021768750619	TRUE	0.570229802073018	GCA
347970	MHNA-(LGMA+LAMN+GCA)/3	MHNA	Epithelial	C1Qhi.monocytes	CALR	ITGAV	0.175	-0.344	-0.0845	0.887	1	0.505	0.741	0.0584017103185365	down	-0.298940156704149	CALR_ITGAV	CALR_ITGAV_Epithelial_C1Qhi.monocytes	0.681121304436134	0.176029796153552	0.119897644375734	0.514761248852158	0.178772543067171	0.092025177529733	0.197703809143393	0.176248705813806	0.186976257478599	0.00911336652944788	0.0520763801682736	0.55358572114615	0.11275412197855	0.531335040819593	0.517568432847767	-0.10206776592718	-0.296708621881339	0.318608515989939	0.455937836866691	0.272053539346029	0.239489759252605	0.00155389714816555	-0.234676402488031	0.468021768750619	0.0734726425421569	0.0584017103185365	-0.298940156704149	0.436027036386477	0.935289489211461	0.68432807892838	0.66375471864861	8.55301921514355	0.780800686495442	0.195688369753073	0.216764883763749	6.45827906173945	0.572815241537308	1	0.468021768750619	TRUE	0.570229802073018	GCA
347971	MHNA-(LGMA+LAMN+GCA)/3	MHNA	iCAFs	B.cells	CD9	IGSF8	0.489	-0.0929	0.19805	0.445	0.925	0.874	1	0.0109821996341692	up	1.27377846149926	CD9_IGSF8	CD9_IGSF8_iCAFs_B.cells	0.0926209209919746	0.0332978631566367	0.00308407875263243	NA	0.0442968255185479	NA	0.001	0.714769094866929	0.357884547433465	0.171951954630324	0.351639989019068	0.669021130142468	0.476168560909236	0.681967344325276	0.702737313910677	-0.00543358790826396	-0.058488567365597	0.427596119295724	0.124573302191879	0.410371002515271	0.399726015091628	0.0109821996341692	1.27377846149926	0.743897924606897	0.165776832500594	0.0140426955207887	-0.116102995645345	0.469291922290682	0.245230201929703	0.0677183797478667	NA	5.5702563266949	0.463138603760088	0.193679318064095	0.182964755103948	3.62669306304751	0.663008558106946	0.333333333333333	0.743897924606897	TRUE	0.570227644065608	GCA
347972	MHNA-(LGMA+LAMN+GCA)/3	MHNA	iCAFs	B.cells	CD9	IGSF8	0.489	-0.0929	0.19805	0.445	0.925	0.874	1	0.0140426955207887	down	-0.116102995645345	CD9_IGSF8	CD9_IGSF8_iCAFs_B.cells	0.0926209209919746	0.0332978631566367	0.00308407875263243	NA	0.0442968255185479	NA	0.001	0.714769094866929	0.357884547433465	0.171951954630324	0.351639989019068	0.669021130142468	0.476168560909236	0.681967344325276	0.702737313910677	-0.00543358790826396	-0.058488567365597	0.427596119295724	0.124573302191879	0.410371002515271	0.399726015091628	0.0109821996341692	1.27377846149926	0.743897924606897	0.165776832500594	0.0140426955207887	-0.116102995645345	0.469291922290682	0.245230201929703	0.0677183797478667	NA	5.5702563266949	0.463138603760088	0.193679318064095	0.182964755103948	3.62669306304751	0.663008558106946	0.333333333333333	0.743897924606897	TRUE	0.570227644065608	GCA
347973	MHNA-(LGMA+LAMN+GCA)/3	MHNA	Tregs	Epithelial	GSTP1	TRAF2	0.248	0.517	0.3825	0.718	1	0.684	1	0.00449670150630422	up	-0.353286060729278	GSTP1_TRAF2	GSTP1_TRAF2_Tregs_Epithelial	0.0740511397859177	0.0401477548514925	0.00297298700659863	0.072782535380788	0.0433509335782063	0.00315519085694599	0.591672972047092	0.197703809143393	0.394688390595242	0.0356811378279095	0.1438755557577	0.582999839923163	0.250180086441492	0.578757803745798	0.584380502641268	0.0852759954106999	0.164943898279884	0.700817463169242	0.298171936758893	0.646379805964786	0.612513474667625	0.00449670150630422	-0.353286060729278	0.446329653630562	0.10228304323596	-9.47205144292435e-05	-0.446897178417994	0.409108146279371	0.025305226640048	0.0213210042325057	0.0523880386314025	5.02439603135508	0.143130482351152	0.857958831450452	0.699781211987546	4.04196330283981	0.973101664775219	0.666666666666667	0.446329653630562	TRUE	0.570227413507439	MHNA
347974	MHNA-(LGMA+LAMN+GCA)/3	MHNA	Tregs	Epithelial	GSTP1	TRAF2	0.248	0.517	0.3825	0.718	1	0.684	1	-9.47205144292435e-05	down	-0.446897178417994	GSTP1_TRAF2	GSTP1_TRAF2_Tregs_Epithelial	0.0740511397859177	0.0401477548514925	0.00297298700659863	0.072782535380788	0.0433509335782063	0.00315519085694599	0.591672972047092	0.197703809143393	0.394688390595242	0.0356811378279095	0.1438755557577	0.582999839923163	0.250180086441492	0.578757803745798	0.584380502641268	0.0852759954106999	0.164943898279884	0.700817463169242	0.298171936758893	0.646379805964786	0.612513474667625	0.00449670150630422	-0.353286060729278	0.446329653630562	0.10228304323596	-9.47205144292435e-05	-0.446897178417994	0.409108146279371	0.025305226640048	0.0213210042325057	0.0523880386314025	5.02439603135508	0.143130482351152	0.857958831450452	0.699781211987546	4.04196330283981	0.973101664775219	0.666666666666667	0.446329653630562	TRUE	0.570227413507439	MHNA
347975	LGMA-(LAMN+MHNA+GCA)/3	LGMA	SPP1..macrophages	Epithelial	SIGLEC7	BOC	2	2.73	2.365	0.415	0.874	0.0339	0.684	0.00828764839022346	up	0.511834083833447	SIGLEC7_BOC	SIGLEC7_BOC_SPP1..macrophages_Epithelial	0.021385547461892	0.0192506427432875	0.0004116855340585	0.0250406239844004	0.0200771914809572	0.000502745402537457	0.434443253362701	0.261235324397914	0.347839288880307	0.763903806575815	0.381951903287907	0.90409396510325	0.501320633904274	0.81483111893709	0.716483912277893	4.01255482390559	1.46980030179692	0.958026410348545	0.931638519583184	0.964157384117858	0.954051383399209	0.00828764839022346	0.511834083833447	0.604548520852699	0.139396858985411	0.000735734776265313	-0.220795258432095	0.450244502409041	0.0382239848367505	0.303183650921725	0.401649983750406	2.03665034678419	0.40177975105686	0.0355423833665817	0.032412162168054	1.87135287893404	0.238582748483655	0.25	0.604548520852699	TRUE	0.570225246537757	LGMA
347976	LGMA-(LAMN+MHNA+GCA)/3	LGMA	SPP1..macrophages	Epithelial	SIGLEC7	BOC	2	2.73	2.365	0.415	0.874	0.0339	0.684	0.000735734776265313	down	-0.220795258432095	SIGLEC7_BOC	SIGLEC7_BOC_SPP1..macrophages_Epithelial	0.021385547461892	0.0192506427432875	0.0004116855340585	0.0250406239844004	0.0200771914809572	0.000502745402537457	0.434443253362701	0.261235324397914	0.347839288880307	0.763903806575815	0.381951903287907	0.90409396510325	0.501320633904274	0.81483111893709	0.716483912277893	4.01255482390559	1.46980030179692	0.958026410348545	0.931638519583184	0.964157384117858	0.954051383399209	0.00828764839022346	0.511834083833447	0.604548520852699	0.139396858985411	0.000735734776265313	-0.220795258432095	0.450244502409041	0.0382239848367505	0.303183650921725	0.401649983750406	2.03665034678419	0.40177975105686	0.0355423833665817	0.032412162168054	1.87135287893404	0.238582748483655	0.25	0.604548520852699	TRUE	0.570225246537757	LGMA
347977	MHNA-(LGMA+LAMN+GCA)/3	MHNA	CD4..T.cells	CD4..T.cells	LGALS3BP	ITGB1	0.225	0.4	0.3125	0.423	1	0.213	0.982	0.0129948062077171	up	-0.10330091325606	LGALS3BP_ITGB1	LGALS3BP_ITGB1_CD4..T.cells_CD4..T.cells	0.0511861476685969	0.518271114033557	0.0265283017752899	0.066610459161261	0.506227110195031	0.0337200202499693	0.415346021722053	0.415346021722053	0.415346021722053	0.0840734173406155	0.373659632624958	0.573755402593245	0.494417320313751	0.629462141828077	0.712962221866496	0.268648158624505	0.671620396561262	0.658843873517787	0.730506647502695	0.742364355012576	0.842121810995329	0.0129948062077171	-0.10330091325606	0.492048583081179	0.185480487506587	0.00310796955204012	-0.489783305687441	0.401305563247399	0.0751270280197401	0.0647298420681729	0.101672479335814	4.35433415783896	0.410572645126328	0.337826148071398	0.48065262106416	7.91261379716933	0.673102304781212	0.333333333333333	0.492048583081179	TRUE	0.57022397348033	MHNA
347978	MHNA-(LGMA+LAMN+GCA)/3	MHNA	CD4..T.cells	CD4..T.cells	LGALS3BP	ITGB1	0.225	0.4	0.3125	0.423	1	0.213	0.982	0.00310796955204012	down	-0.489783305687441	LGALS3BP_ITGB1	LGALS3BP_ITGB1_CD4..T.cells_CD4..T.cells	0.0511861476685969	0.518271114033557	0.0265283017752899	0.066610459161261	0.506227110195031	0.0337200202499693	0.415346021722053	0.415346021722053	0.415346021722053	0.0840734173406155	0.373659632624958	0.573755402593245	0.494417320313751	0.629462141828077	0.712962221866496	0.268648158624505	0.671620396561262	0.658843873517787	0.730506647502695	0.742364355012576	0.842121810995329	0.0129948062077171	-0.10330091325606	0.492048583081179	0.185480487506587	0.00310796955204012	-0.489783305687441	0.401305563247399	0.0751270280197401	0.0647298420681729	0.101672479335814	4.35433415783896	0.410572645126328	0.337826148071398	0.48065262106416	7.91261379716933	0.673102304781212	0.333333333333333	0.492048583081179	TRUE	0.57022397348033	MHNA
347979	LGMA-(LAMN+MHNA+GCA)/3	LGMA	iCAFs	Macrophages	TGFB1	ITGB1	-0.575	0.678	0.0515	0.241	1	0.118	1	0.0491332566718138	up	0.0643020826590453	TGFB1_ITGB1	TGFB1_ITGB1_iCAFs_Macrophages	0.204669115875487	0.545041408849161	0.111553143264688	0.245430930350655	0.572497800281312	0.140508667746746	0.262803994133876	1.001	0.631901997066938	-0.355340200519451	-0.617982957425132	0.263026252601249	0.654474147590844	0.192812550024012	0.143909076356651	0.629263999046447	0.928117992693875	0.748607617678764	0.829635285662954	0.82500898311175	0.895122170319799	0.0491332566718138	0.0643020826590453	0.522700922323757	0.539280166864928	0.00146765783231893	0.253114287521576	0.536466290604453	0.0496099523725103	0.117429640937058	0.265068327184851	6.3484327112501	0.348926463907265	0.365305812405532	0.581350339324776	8.20303369595374	0.725505565635337	1	0.536466290604453	TRUE	0.570223796113688	LAMN
347980	LGMA-(LAMN+MHNA+GCA)/3	LGMA	iCAFs	Macrophages	TGFB1	ITGB1	-0.575	0.678	0.0515	0.241	1	0.118	1	0.00146765783231893	down	0.253114287521576	TGFB1_ITGB1	TGFB1_ITGB1_iCAFs_Macrophages	0.204669115875487	0.545041408849161	0.111553143264688	0.245430930350655	0.572497800281312	0.140508667746746	0.262803994133876	1.001	0.631901997066938	-0.355340200519451	-0.617982957425132	0.263026252601249	0.654474147590844	0.192812550024012	0.143909076356651	0.629263999046447	0.928117992693875	0.748607617678764	0.829635285662954	0.82500898311175	0.895122170319799	0.0491332566718138	0.0643020826590453	0.522700922323757	0.539280166864928	0.00146765783231893	0.253114287521576	0.536466290604453	0.0496099523725103	0.117429640937058	0.265068327184851	6.3484327112501	0.348926463907265	0.365305812405532	0.581350339324776	8.20303369595374	0.725505565635337	1	0.536466290604453	TRUE	0.570223796113688	LAMN
347981	LGMA-(LAMN+MHNA+GCA)/3	LGMA	NK.cells	CD8..T.cells	PSAP	LRP1	0.276	1.25	0.763	0.29	1	0.0571	0.844	0.0208370426612299	up	-0.824115642866986	PSAP_LRP1	PSAP_LRP1_NK.cells_CD8..T.cells	0.212829143393708	0.0268894082553652	0.00572284972535308	0.216743322993829	0.0354675311945815	0.00768735056950091	0.260586388381787	0.272401410357726	0.266493899369756	0.148378152579888	0.537602002101044	0.59396510324956	0.610673123099088	0.669561389466944	0.774971986553546	1.55420486469269	1.24336389175415	0.855821056413942	0.901679841897233	0.905362917714696	0.935860582105641	0.0208370426612299	-0.824115642866986	0.36022124012442	0.262256904510455	0.00619264520372106	1.16626620293511	0.702602617068571	0.123112969353189	0.0714882210455633	0.150971578067574	6.62112274141225	0.305530388777032	0.0285889114135716	0.0447686067678205	3.20980433708618	0.297765552100138	0.5	0.702602617068571	TRUE	0.570219622201288	LGMA
347982	LGMA-(LAMN+MHNA+GCA)/3	LGMA	NK.cells	CD8..T.cells	PSAP	LRP1	0.276	1.25	0.763	0.29	1	0.0571	0.844	0.00619264520372106	down	1.16626620293511	PSAP_LRP1	PSAP_LRP1_NK.cells_CD8..T.cells	0.212829143393708	0.0268894082553652	0.00572284972535308	0.216743322993829	0.0354675311945815	0.00768735056950091	0.260586388381787	0.272401410357726	0.266493899369756	0.148378152579888	0.537602002101044	0.59396510324956	0.610673123099088	0.669561389466944	0.774971986553546	1.55420486469269	1.24336389175415	0.855821056413942	0.901679841897233	0.905362917714696	0.935860582105641	0.0208370426612299	-0.824115642866986	0.36022124012442	0.262256904510455	0.00619264520372106	1.16626620293511	0.702602617068571	0.123112969353189	0.0714882210455633	0.150971578067574	6.62112274141225	0.305530388777032	0.0285889114135716	0.0447686067678205	3.20980433708618	0.297765552100138	0.5	0.702602617068571	TRUE	0.570219622201288	LGMA
347983	LGMA-(LAMN+MHNA+GCA)/3	LGMA	Fibroblasts	B.cells	PROS1	AXL	-0.0487	1.45	0.70065	0.92	1	0.208	0.64	0.104595182155976	up	0.640456507232905	PROS1_AXL	PROS1_AXL_Fibroblasts_B.cells	0.0903544957591893	0.0201529545125735	0.00182091004304146	0.10324962348636	0.0209595078732974	0.00216406129637736	0.231631743788032	0.35586775780378	0.293749750795906	-0.00176353280827146	-0.0362121726544447	0.452837361933728	0.0850008003841844	0.430166479910357	0.419481351048503	0.988808164303996	0.681936665037238	0.879132231404959	0.735627021200144	0.868487243981315	0.845176068990298	0.104595182155976	0.640456507232905	0.628071836380063	1.001	0.000807274174939372	-0.279973668621035	0.439477746616468	0.0393368685805998	0.333265343067486	0.314671081065867	5.17827150544671	0.732966399508047	0.0382224129170643	0.0378728469385743	2.88825837194374	0.35183613443289	0.25	0.628071836380063	TRUE	0.570215977638135	LGMA
347984	LGMA-(LAMN+MHNA+GCA)/3	LGMA	Fibroblasts	B.cells	PROS1	AXL	-0.0487	1.45	0.70065	0.92	1	0.208	0.64	0.000807274174939372	down	-0.279973668621035	PROS1_AXL	PROS1_AXL_Fibroblasts_B.cells	0.0903544957591893	0.0201529545125735	0.00182091004304146	0.10324962348636	0.0209595078732974	0.00216406129637736	0.231631743788032	0.35586775780378	0.293749750795906	-0.00176353280827146	-0.0362121726544447	0.452837361933728	0.0850008003841844	0.430166479910357	0.419481351048503	0.988808164303996	0.681936665037238	0.879132231404959	0.735627021200144	0.868487243981315	0.845176068990298	0.104595182155976	0.640456507232905	0.628071836380063	1.001	0.000807274174939372	-0.279973668621035	0.439477746616468	0.0393368685805998	0.333265343067486	0.314671081065867	5.17827150544671	0.732966399508047	0.0382224129170643	0.0378728469385743	2.88825837194374	0.35183613443289	0.25	0.628071836380063	TRUE	0.570215977638135	LGMA
347985	MHNA-(LGMA+LAMN+GCA)/3	MHNA	Endothelial	CD8..T.cells	HBEGF	CD9	-0.113	0.69	0.2885	0.798	1	0.134	0.936	0.00768084463764847	up	-0.65011523969313	HBEGF_CD9	HBEGF_CD9_Endothelial_CD8..T.cells	0.121468799062805	0.0477147327332783	0.00579585128271403	0.120984093834773	0.057686852790892	0.00697919161108598	0.243146692749466	0.223068359731449	0.233107526240458	-0.0110736732773676	-0.0979971086492705	0.42196254202017	0.184428525692332	0.392628461661598	0.366015687530014	0.602297689128283	0.872895201635192	0.751482213438735	0.811219906575638	0.820876751706791	0.885510240747395	0.00768084463764847	-0.65011523969313	0.392043579321339	0.1334561788971	0.0105047364109467	-1.5023102080994	0.217089227308779	0.190192876306018	0.239557209431103	0.232794751914272	5.63685557558825	0.713409983532474	0.0333528036291405	0.0635123949360644	4.23411448949581	0.318243518011597	1	0.392043579321339	TRUE	0.570214985951558	MHNA
347986	MHNA-(LGMA+LAMN+GCA)/3	MHNA	Endothelial	CD8..T.cells	HBEGF	CD9	-0.113	0.69	0.2885	0.798	1	0.134	0.936	0.0105047364109467	down	-1.5023102080994	HBEGF_CD9	HBEGF_CD9_Endothelial_CD8..T.cells	0.121468799062805	0.0477147327332783	0.00579585128271403	0.120984093834773	0.057686852790892	0.00697919161108598	0.243146692749466	0.223068359731449	0.233107526240458	-0.0110736732773676	-0.0979971086492705	0.42196254202017	0.184428525692332	0.392628461661598	0.366015687530014	0.602297689128283	0.872895201635192	0.751482213438735	0.811219906575638	0.820876751706791	0.885510240747395	0.00768084463764847	-0.65011523969313	0.392043579321339	0.1334561788971	0.0105047364109467	-1.5023102080994	0.217089227308779	0.190192876306018	0.239557209431103	0.232794751914272	5.63685557558825	0.713409983532474	0.0333528036291405	0.0635123949360644	4.23411448949581	0.318243518011597	1	0.392043579321339	TRUE	0.570214985951558	MHNA
347987	LGMA-(LAMN+MHNA+GCA)/3	LGMA	Epithelial	SPP1..macrophages	C4BPA	BMPR2	-1.24	1.42	0.09	0.219	1	0.0801	0.681	0.0605199975428067	up	0.720860959077809	C4BPA_BMPR2	C4BPA_BMPR2_Epithelial_SPP1..macrophages	0.0657653178896095	0.193796525123094	0.012745090080622	0.0634416161540162	0.187374452543448	0.0118873380953304	0.261235324397914	0.434443253362701	0.347839288880307	-0.817849297598253	-0.659555885159882	0.151032495597887	0.675864414919161	0.131222987033776	0.134344485352969	1.55684182716038	1.09636748391576	0.875965684513115	0.874977542220625	0.905587495508444	0.92103844771829	0.0605199975428067	0.720860959077809	0.642776731845129	0.65075769889404	0.00711305560481126	-0.351136451053845	0.426530587381744	0.137431090444897	1.001	1.001	2.97459202056242	0.687164240073947	0.177314680580611	0.209480806280357	6.62680515668606	0.640048826905623	0.25	0.642776731845129	TRUE	0.570214610075606	GCA
347988	LGMA-(LAMN+MHNA+GCA)/3	LGMA	Epithelial	SPP1..macrophages	C4BPA	BMPR2	-1.24	1.42	0.09	0.219	1	0.0801	0.681	0.00711305560481126	down	-0.351136451053845	C4BPA_BMPR2	C4BPA_BMPR2_Epithelial_SPP1..macrophages	0.0657653178896095	0.193796525123094	0.012745090080622	0.0634416161540162	0.187374452543448	0.0118873380953304	0.261235324397914	0.434443253362701	0.347839288880307	-0.817849297598253	-0.659555885159882	0.151032495597887	0.675864414919161	0.131222987033776	0.134344485352969	1.55684182716038	1.09636748391576	0.875965684513115	0.874977542220625	0.905587495508444	0.92103844771829	0.0605199975428067	0.720860959077809	0.642776731845129	0.65075769889404	0.00711305560481126	-0.351136451053845	0.426530587381744	0.137431090444897	1.001	1.001	2.97459202056242	0.687164240073947	0.177314680580611	0.209480806280357	6.62680515668606	0.640048826905623	0.25	0.642776731845129	TRUE	0.570214610075606	GCA
347989	LGMA-(LAMN+MHNA+GCA)/3	LGMA	Macrophages	B.cells	ANGPTL4	CDH5	0.804	4.67	2.737	0.344	1	0.0133	0.19	0.0745212406265884	up	-1.16037401475739	ANGPTL4_CDH5	ANGPTL4_CDH5_Macrophages_B.cells	0.0424274606939528	0.0232454399630073	0.000986244990344131	0.0406629168953113	0.0231517629582868	0.000941418213152761	1.001	0.35586775780378	0.67843387890189	0.37260701217249	0.46344155742847	0.752601248599328	0.564410917240275	0.749719865535457	0.749919961581559	8.76161283668371	1.87614835903291	0.992386812791951	0.963685770750988	0.990118577075099	0.974847287100251	0.0745212406265884	-1.16037401475739	0.298724095445919	0.787831515010798	0.00195185161177286	0.521646631742576	0.585322320420117	0.0571421849047171	0.0984776100454242	0.125567750881726	3.33544556969671	0.407321652858985	0.0428345140765043	0.0412973628555828	2.30192284006584	0.283653531395716	0.25	0.585322320420117	TRUE	0.570213665402066	LGMA
347990	LGMA-(LAMN+MHNA+GCA)/3	LGMA	Macrophages	B.cells	ANGPTL4	CDH5	0.804	4.67	2.737	0.344	1	0.0133	0.19	0.00195185161177286	down	0.521646631742576	ANGPTL4_CDH5	ANGPTL4_CDH5_Macrophages_B.cells	0.0424274606939528	0.0232454399630073	0.000986244990344131	0.0406629168953113	0.0231517629582868	0.000941418213152761	1.001	0.35586775780378	0.67843387890189	0.37260701217249	0.46344155742847	0.752601248599328	0.564410917240275	0.749719865535457	0.749919961581559	8.76161283668371	1.87614835903291	0.992386812791951	0.963685770750988	0.990118577075099	0.974847287100251	0.0745212406265884	-1.16037401475739	0.298724095445919	0.787831515010798	0.00195185161177286	0.521646631742576	0.585322320420117	0.0571421849047171	0.0984776100454242	0.125567750881726	3.33544556969671	0.407321652858985	0.0428345140765043	0.0412973628555828	2.30192284006584	0.283653531395716	0.25	0.585322320420117	TRUE	0.570213665402066	LGMA
347991	GCA-(LGMA+LAMN+MHNA)/3	GCA	NK.cells	C1Qhi.monocytes	PSEN1	NCSTN	0.191	-0.777	-0.293	0.503	1	0.331	0.793	0.015709025531382	up	0.255745489901851	PSEN1_NCSTN	PSEN1_NCSTN_NK.cells_C1Qhi.monocytes	0.273165583378374	0.0580413098053416	0.0158548882530211	0.245971902531947	0.0619967793880837	0.0152494657769403	0.397778729953697	0.0295087282581602	0.213643729105928	0.0570005148543179	0.298432014944073	0.56010885224908	0.427805346566352	0.604690251320634	0.676484712662078	-0.373093648836267	-0.480172006224281	0.197853036291771	0.617117319439454	0.170544376572045	0.163739669421488	0.015709025531382	0.255745489901851	0.557713352934089	0.212053013834878	0.00869434448990085	-0.408235000246387	0.416142235729453	0.162029992968019	0.383805424702704	0.340341548415149	7.1999345746054	0.835642753126086	0.533910250152558	0.402260064655506	4.19797184031218	0.69372153367194	0.5	0.557713352934089	TRUE	0.570212868189877	LAMN
