## Supplementary Table 6 for "Integrated characterization of cell types, states and molecular programs in disseminated appendiceal neoplasms": TableS6_Multinichenet_min5_group_prioritization_tbl.csv (part 317 of 750)

	contrast	group	sender	receiver	ligand	receptor	lfc_ligand	lfc_receptor	ligand_receptor_lfc_avg	p_val_ligand	p_adj_ligand	p_val_receptor	p_adj_receptor	activity	direction_regulation	activity_scaled	lr_interaction	id	avg_ligand_group	avg_receptor_group	ligand_receptor_prod_group	fraction_ligand_group	fraction_receptor_group	ligand_receptor_fraction_prod_group	rel_abundance_scaled_sender	rel_abundance_scaled_receiver	sender_receiver_rel_abundance_avg	lfc_pval_ligand	p_val_ligand_adapted	scaled_lfc_ligand	scaled_p_val_ligand	scaled_lfc_pval_ligand	scaled_p_val_ligand_adapted	lfc_pval_receptor	p_val_receptor_adapted	scaled_lfc_receptor	scaled_p_val_receptor	scaled_lfc_pval_receptor	scaled_p_val_receptor_adapted	activity_up	activity_scaled_up	scaled_activity_scaled_up	scaled_activity_up	activity_down	activity_scaled_down	scaled_activity_scaled_down	scaled_activity_down	scaled_avg_exprs_ligand	scaled_avg_frq_ligand	pb_ligand_group	scaled_pb_ligand	scaled_avg_exprs_receptor	scaled_avg_frq_receptor	pb_receptor_group	scaled_pb_receptor	fraction_expressing_ligand_receptor	max_scaled_activity	na.rm	prioritization_score	top_group
347992	GCA-(LGMA+LAMN+MHNA)/3	GCA	NK.cells	C1Qhi.monocytes	PSEN1	NCSTN	0.191	-0.777	-0.293	0.503	1	0.331	0.793	0.00869434448990085	down	-0.408235000246387	PSEN1_NCSTN	PSEN1_NCSTN_NK.cells_C1Qhi.monocytes	0.273165583378374	0.0580413098053416	0.0158548882530211	0.245971902531947	0.0619967793880837	0.0152494657769403	0.397778729953697	0.0295087282581602	0.213643729105928	0.0570005148543179	0.298432014944073	0.56010885224908	0.427805346566352	0.604690251320634	0.676484712662078	-0.373093648836267	-0.480172006224281	0.197853036291771	0.617117319439454	0.170544376572045	0.163739669421488	0.015709025531382	0.255745489901851	0.557713352934089	0.212053013834878	0.00869434448990085	-0.408235000246387	0.416142235729453	0.162029992968019	0.383805424702704	0.340341548415149	7.1999345746054	0.835642753126086	0.533910250152558	0.402260064655506	4.19797184031218	0.69372153367194	0.5	0.557713352934089	TRUE	0.570212868189877	LAMN
347993	LGMA-(LAMN+MHNA+GCA)/3	LGMA	CD4..T.cells	Endothelial	CCN2	LRP6	3.24	-0.149	1.5455	4.29e-05	0.155	0.712	1	0.0187516148986902	up	0.307981790670446	CCN2_LRP6	CCN2_LRP6_CD4..T.cells_Endothelial	0.0360907930261457	0.087127399875925	0.00314449695582824	0.0453392851992977	0.10533281120578	0.00477571436810262	0.225262262027145	0.623093931583111	0.424178096805128	14.1508383733215	4.36754270781528	0.962602048983512	0.994257243476869	0.990915639506963	0.995177685288939	-0.0219804809481084	-0.147520006363144	0.401949335249731	0.271469637082285	0.363411785842616	0.326648401006109	0.0187516148986902	0.307981790670446	0.567266671496171	0.241840321501603	0.00145240875374957	-0.624538408552934	0.376788593634267	0.049372734112879	0.0431359324293416	0.0710171903321471	3.34826147755231	0.352359511274304	0.305972850757774	0.300366937111163	4.25204121710621	0.623355561687372	0.5	0.567266671496171	TRUE	0.570212814494908	LAMN
347994	LGMA-(LAMN+MHNA+GCA)/3	LGMA	CD4..T.cells	Endothelial	CCN2	LRP6	3.24	-0.149	1.5455	4.29e-05	0.155	0.712	1	0.00145240875374957	down	-0.624538408552934	CCN2_LRP6	CCN2_LRP6_CD4..T.cells_Endothelial	0.0360907930261457	0.087127399875925	0.00314449695582824	0.0453392851992977	0.10533281120578	0.00477571436810262	0.225262262027145	0.623093931583111	0.424178096805128	14.1508383733215	4.36754270781528	0.962602048983512	0.994257243476869	0.990915639506963	0.995177685288939	-0.0219804809481084	-0.147520006363144	0.401949335249731	0.271469637082285	0.363411785842616	0.326648401006109	0.0187516148986902	0.307981790670446	0.567266671496171	0.241840321501603	0.00145240875374957	-0.624538408552934	0.376788593634267	0.049372734112879	0.0431359324293416	0.0710171903321471	3.34826147755231	0.352359511274304	0.305972850757774	0.300366937111163	4.25204121710621	0.623355561687372	0.5	0.567266671496171	TRUE	0.570212814494908	LAMN
347995	LGMA-(LAMN+MHNA+GCA)/3	LGMA	NK.cells	Tregs	COL5A1	DDR2	1.11	1.02	1.065	0.0339	0.981	0.357	1	0.0154975003279947	up	0.117199779293107	COL5A1_DDR2	COL5A1_DDR2_NK.cells_Tregs	0.0528210705212867	0.0357784060682182	0.00188985371006859	0.0571708338473174	0.0436754720073981	0.00249696315333812	0.260586388381787	0.204322685818432	0.232454537100109	1.63147833499458	1.46980030179692	0.808888266367857	0.895609892748519	0.879262045781975	0.930226508724188	0.456278419565563	0.447331783887807	0.821707689543658	0.592862917714696	0.795544376572045	0.767809019044197	0.0154975003279947	0.117199779293107	0.532375201315759	0.209982157221671	0.00167204181296472	-0.349081385986391	0.426904480219495	0.0527893977379966	0.0372178245303722	0.060142241911018	4.28270376434317	0.428884046894717	0.0682127202402964	0.0721608983568814	3.16078960490464	0.385594775092464	0.25	0.532375201315759	TRUE	0.570212684571435	LGMA
347996	LGMA-(LAMN+MHNA+GCA)/3	LGMA	NK.cells	Tregs	COL5A1	DDR2	1.11	1.02	1.065	0.0339	0.981	0.357	1	0.00167204181296472	down	-0.349081385986391	COL5A1_DDR2	COL5A1_DDR2_NK.cells_Tregs	0.0528210705212867	0.0357784060682182	0.00188985371006859	0.0571708338473174	0.0436754720073981	0.00249696315333812	0.260586388381787	0.204322685818432	0.232454537100109	1.63147833499458	1.46980030179692	0.808888266367857	0.895609892748519	0.879262045781975	0.930226508724188	0.456278419565563	0.447331783887807	0.821707689543658	0.592862917714696	0.795544376572045	0.767809019044197	0.0154975003279947	0.117199779293107	0.532375201315759	0.209982157221671	0.00167204181296472	-0.349081385986391	0.426904480219495	0.0527893977379966	0.0372178245303722	0.060142241911018	4.28270376434317	0.428884046894717	0.0682127202402964	0.0721608983568814	3.16078960490464	0.385594775092464	0.25	0.532375201315759	TRUE	0.570212684571435	LGMA
347997	GCA-(LGMA+LAMN+MHNA)/3	GCA	C1Qhi.monocytes	iCAFs	CALM1	PDE1A	-0.66	-0.0286	-0.3443	0.142	0.723	0.955	1	-0.00131070813212842	up	-0.240918012003234	CALM1_PDE1A	CALM1_PDE1A_C1Qhi.monocytes_iCAFs	0.805198739335951	0.437163746612188	0.352003697655515	0.7085346215781	0.441798941798942	0.313029846041118	0.0295087282581602	0.154589017934036	0.092048873096098	-0.559489692707183	-0.847711655616944	0.244017128221546	0.754202016968145	0.158636145349768	0.0969265247318713	-0.000571903572704855	-0.0199966284162537	0.460451850521021	0.0527084081925979	0.442597915918074	0.437679662234998	-0.00131070813212842	-0.240918012003234	0.466880262113252	0.0454278200154379	0.0526313121690766	0.909010424774395	0.655798214401426	0.845523815818947	0.355370524329054	0.597488206029745	8.37294304549937	0.359824891783243	1.001	1.001	7.67134277863508	1.001	1	0.655798214401426	TRUE	0.570211034370798	LGMA
347998	GCA-(LGMA+LAMN+MHNA)/3	GCA	C1Qhi.monocytes	iCAFs	CALM1	PDE1A	-0.66	-0.0286	-0.3443	0.142	0.723	0.955	1	0.0526313121690766	down	0.909010424774395	CALM1_PDE1A	CALM1_PDE1A_C1Qhi.monocytes_iCAFs	0.805198739335951	0.437163746612188	0.352003697655515	0.7085346215781	0.441798941798942	0.313029846041118	0.0295087282581602	0.154589017934036	0.092048873096098	-0.559489692707183	-0.847711655616944	0.244017128221546	0.754202016968145	0.158636145349768	0.0969265247318713	-0.000571903572704855	-0.0199966284162537	0.460451850521021	0.0527084081925979	0.442597915918074	0.437679662234998	-0.00131070813212842	-0.240918012003234	0.466880262113252	0.0454278200154379	0.0526313121690766	0.909010424774395	0.655798214401426	0.845523815818947	0.355370524329054	0.597488206029745	8.37294304549937	0.359824891783243	1.001	1.001	7.67134277863508	1.001	1	0.655798214401426	TRUE	0.570211034370798	LGMA
347999	LGMA-(LAMN+MHNA+GCA)/3	LGMA	B.cells	CD4..T.cells	ADAM9	ITGB1	2.29	-0.265	1.0125	0.00485	0.117	0.383	1	0.0223932319356663	up	0.949383217162447	ADAM9_ITGB1	ADAM9_ITGB1_B.cells_CD4..T.cells	0.0434081349197221	0.510117847690504	0.0221432643575077	0.0471955373640395	0.510943059326372	0.0241142322473344	0.35586775780378	0.225262262027145	0.290565009915463	5.29965141860082	2.31425826139774	0.922622858972307	0.959900752361133	0.959820713942693	0.970065631503122	-0.110452324898315	-0.416801226031377	0.348859144807761	0.567867409270571	0.266124685591089	0.187702120014373	0.0223932319356663	0.949383217162447	0.684570386791716	0.277492180490633	0.00498908314751966	-0.333226841936829	0.42978901198436	0.104390074390611	0.0847677264700169	0.0700800073254529	4.08516207199566	0.454779801247234	0.32945683335607	0.487818463404733	7.82435042292483	0.657176093651191	0.25	0.684570386791716	TRUE	0.570209301697986	LGMA
348000	LGMA-(LAMN+MHNA+GCA)/3	LGMA	B.cells	CD4..T.cells	ADAM9	ITGB1	2.29	-0.265	1.0125	0.00485	0.117	0.383	1	0.00498908314751966	down	-0.333226841936829	ADAM9_ITGB1	ADAM9_ITGB1_B.cells_CD4..T.cells	0.0434081349197221	0.510117847690504	0.0221432643575077	0.0471955373640395	0.510943059326372	0.0241142322473344	0.35586775780378	0.225262262027145	0.290565009915463	5.29965141860082	2.31425826139774	0.922622858972307	0.959900752361133	0.959820713942693	0.970065631503122	-0.110452324898315	-0.416801226031377	0.348859144807761	0.567867409270571	0.266124685591089	0.187702120014373	0.0223932319356663	0.949383217162447	0.684570386791716	0.277492180490633	0.00498908314751966	-0.333226841936829	0.42978901198436	0.104390074390611	0.0847677264700169	0.0700800073254529	4.08516207199566	0.454779801247234	0.32945683335607	0.487818463404733	7.82435042292483	0.657176093651191	0.25	0.684570386791716	TRUE	0.570209301697986	LGMA
348001	LGMA-(LAMN+MHNA+GCA)/3	LGMA	NK.cells	Endothelial	CCL2	ACKR1	1.8	-0.281	0.7595	0.0482	0.981	0.508	1	0.0204461748487111	up	0.78665879868164	CCL2_ACKR1	CCL2_ACKR1_NK.cells_Endothelial	0.0265070971565578	1.11907651241702	0.0296634698402598	0.0249371296164332	0.580963445629423	0.0144875607460706	0.260586388381787	0.623093931583111	0.441840159982449	2.37051533117007	1.31695296176115	0.888266367856571	0.871738434448535	0.907955818793021	0.916079718264767	-0.0826522968482187	-0.294136287716081	0.342907833273446	0.453355192238591	0.286696011498383	0.240882141573841	0.0204461748487111	0.78665879868164	0.654810273906554	0.258430262665973	0.0023724662333462	-0.395548612128495	0.418450361992376	0.063685365074668	0.0299148407644273	0.047201244324785	2.99263881382882	0.310030567203702	1.001	0.993417624679947	9.9049353343522	0.9772417927415	0	0.654810273906554	TRUE	0.570209211697467	LAMN
348002	LGMA-(LAMN+MHNA+GCA)/3	LGMA	NK.cells	Endothelial	CCL2	ACKR1	1.8	-0.281	0.7595	0.0482	0.981	0.508	1	0.0023724662333462	down	-0.395548612128495	CCL2_ACKR1	CCL2_ACKR1_NK.cells_Endothelial	0.0265070971565578	1.11907651241702	0.0296634698402598	0.0249371296164332	0.580963445629423	0.0144875607460706	0.260586388381787	0.623093931583111	0.441840159982449	2.37051533117007	1.31695296176115	0.888266367856571	0.871738434448535	0.907955818793021	0.916079718264767	-0.0826522968482187	-0.294136287716081	0.342907833273446	0.453355192238591	0.286696011498383	0.240882141573841	0.0204461748487111	0.78665879868164	0.654810273906554	0.258430262665973	0.0023724662333462	-0.395548612128495	0.418450361992376	0.063685365074668	0.0299148407644273	0.047201244324785	2.99263881382882	0.310030567203702	1.001	0.993417624679947	9.9049353343522	0.9772417927415	0	0.654810273906554	TRUE	0.570209211697467	LAMN
348003	GCA-(LGMA+LAMN+MHNA)/3	GCA	Fibroblasts	Epithelial	COL5A2	ITGB1	-0.262	-0.467	-0.3645	0.659	1	0.673	0.907	0.00271913788878762	up	-0.865206170865541	COL5A2_ITGB1	COL5A2_ITGB1_Fibroblasts_Epithelial	1.00571911244018	0.362657720548016	0.364731800829132	0.642424401145331	0.342180793991416	0.21982529166337	0.570070300444639	0.635265500900704	0.602667900672671	-0.0474520213763694	-0.18111458540599	0.359312469985593	0.300644309268449	0.325956459100368	0.308948295181687	-0.0803169650074028	-0.171984935776023	0.275556952928494	0.308682177506288	0.288223140495868	0.309198706431908	0.00271913788878762	-0.865206170865541	0.352706333860416	0.0848804864068778	0.00655410506187497	-0.154250782811792	0.462351419713191	0.12873592408372	0.56655861536055	0.666670020923616	9.46003174185318	0.87188076347332	0.178089251323225	0.231385717260133	7.92540240556447	0.675409876626312	1	0.462351419713191	TRUE	0.570209140377575	LAMN
348004	GCA-(LGMA+LAMN+MHNA)/3	GCA	Fibroblasts	Epithelial	COL5A2	ITGB1	-0.262	-0.467	-0.3645	0.659	1	0.673	0.907	0.00655410506187497	down	-0.154250782811792	COL5A2_ITGB1	COL5A2_ITGB1_Fibroblasts_Epithelial	1.00571911244018	0.362657720548016	0.364731800829132	0.642424401145331	0.342180793991416	0.21982529166337	0.570070300444639	0.635265500900704	0.602667900672671	-0.0474520213763694	-0.18111458540599	0.359312469985593	0.300644309268449	0.325956459100368	0.308948295181687	-0.0803169650074028	-0.171984935776023	0.275556952928494	0.308682177506288	0.288223140495868	0.309198706431908	0.00271913788878762	-0.865206170865541	0.352706333860416	0.0848804864068778	0.00655410506187497	-0.154250782811792	0.462351419713191	0.12873592408372	0.56655861536055	0.666670020923616	9.46003174185318	0.87188076347332	0.178089251323225	0.231385717260133	7.92540240556447	0.675409876626312	1	0.462351419713191	TRUE	0.570209140377575	LAMN
348005	GCA-(LGMA+LAMN+MHNA)/3	GCA	Epithelial	NK.cells	CCL20	CCR6	1.79	-0.928	0.431	0.0707	0.433	0.0417	1	0.00491816045334866	up	0.277621665281551	CCL20_CCR6	CCL20_CCR6_Epithelial_NK.cells	0.0746904977553299	0.0408802686219269	0.00305336761174332	0.0524543991416309	0.0355186919596793	0.00186311164504166	0.635265500900704	0.397778729953697	0.5165221154272	2.05953924930355	1.1505805862031	0.887365935649112	0.839182807747719	0.897870978069473	0.897190651512726	-1.28051374098435	-1.37986394502624	0.170926158821416	0.921240567732663	0.0806683435141933	0.026500179662235	0.00491816045334866	0.277621665281551	0.561714211900884	0.106409175884486	0.00795479671622088	1.75672431561037	0.810028928194884	0.150525413528118	0.182767802900541	0.243097226807527	5.52201618798391	0.705600013950989	0.116246359841006	0.129313549934212	4.35480726122504	0.629525692710734	0	0.810028928194884	TRUE	0.570208381396246	MHNA
348006	GCA-(LGMA+LAMN+MHNA)/3	GCA	Epithelial	NK.cells	CCL20	CCR6	1.79	-0.928	0.431	0.0707	0.433	0.0417	1	0.00795479671622088	down	1.75672431561037	CCL20_CCR6	CCL20_CCR6_Epithelial_NK.cells	0.0746904977553299	0.0408802686219269	0.00305336761174332	0.0524543991416309	0.0355186919596793	0.00186311164504166	0.635265500900704	0.397778729953697	0.5165221154272	2.05953924930355	1.1505805862031	0.887365935649112	0.839182807747719	0.897870978069473	0.897190651512726	-1.28051374098435	-1.37986394502624	0.170926158821416	0.921240567732663	0.0806683435141933	0.026500179662235	0.00491816045334866	0.277621665281551	0.561714211900884	0.106409175884486	0.00795479671622088	1.75672431561037	0.810028928194884	0.150525413528118	0.182767802900541	0.243097226807527	5.52201618798391	0.705600013950989	0.116246359841006	0.129313549934212	4.35480726122504	0.629525692710734	0	0.810028928194884	TRUE	0.570208381396246	MHNA
348007	MHNA-(LGMA+LAMN+GCA)/3	MHNA	Macrophages	Macrophages	COPA	CD74	-0.847	-0.359	-0.603	0.211	0.862	0.44	0.947	-0.00218661880786467	up	-0.168877821035295	COPA_CD74	COPA_CD74_Macrophages_Macrophages	0.286470082570033	2.69009606537943	0.770632041970568	0.363611905984787	0.958397534668721	0.348484754272015	0.0345408446629282	0.0345408446629282	0.0345408446629282	-0.572332760362854	-0.675717544702307	0.205558668160717	0.683348007043381	0.15691531935329	0.130942852569233	-0.128000489141459	-0.356547323513813	0.313375853395616	0.516933165648581	0.255704275961193	0.211687028386633	-0.00218661880786467	-0.168877821035295	0.480055446486255	0.0368525515066258	0.0312501743094373	-0.111914296876997	0.470054002525407	0.512913796864136	0.508668253320607	0.539157010423843	6.70531927220205	0.823027088916296	0.783820127563388	0.957172151913515	12.1692641296611	0.902280071701583	1	0.480055446486255	TRUE	0.570208146974588	LGMA
348008	MHNA-(LGMA+LAMN+GCA)/3	MHNA	Macrophages	Macrophages	COPA	CD74	-0.847	-0.359	-0.603	0.211	0.862	0.44	0.947	0.0312501743094373	down	-0.111914296876997	COPA_CD74	COPA_CD74_Macrophages_Macrophages	0.286470082570033	2.69009606537943	0.770632041970568	0.363611905984787	0.958397534668721	0.348484754272015	0.0345408446629282	0.0345408446629282	0.0345408446629282	-0.572332760362854	-0.675717544702307	0.205558668160717	0.683348007043381	0.15691531935329	0.130942852569233	-0.128000489141459	-0.356547323513813	0.313375853395616	0.516933165648581	0.255704275961193	0.211687028386633	-0.00218661880786467	-0.168877821035295	0.480055446486255	0.0368525515066258	0.0312501743094373	-0.111914296876997	0.470054002525407	0.512913796864136	0.508668253320607	0.539157010423843	6.70531927220205	0.823027088916296	0.783820127563388	0.957172151913515	12.1692641296611	0.902280071701583	1	0.480055446486255	TRUE	0.570208146974588	LGMA
348009	GCA-(LGMA+LAMN+MHNA)/3	GCA	Fibroblasts	B.cells	EFEMP1	EGFR	0.578	1.1	0.839	0.329	1	0.466	0.925	0.00298169392451502	up	-0.742457122190881	EFEMP1_EGFR	EFEMP1_EGFR_Fibroblasts_B.cells	0.890620963401537	0.00924196240746594	0.0082310854630581	0.595694531741043	0.00666666666666667	0.00397129687827362	0.570070300444639	0.0711544356316257	0.320612368038132	0.279060770984915	0.482804102050026	0.696174163598527	0.577457179446134	0.723307187449976	0.756443092684489	0.364775491641	0.33161408331	0.835070068271649	0.493936399568811	0.772772188286022	0.716245957599713	0.00298169392451502	-0.742457122190881	0.375155487953014	0.0874509408691198	0.0112513763894941	-0.056866035575168	0.480069330486233	0.201807783756096	0.89738768672371	0.837406112907591	9.30960862367307	0.984638679999779	0.0128860722174813	0.0108293779303011	1.52051050486538	0.169449406836516	0	0.480069330486233	TRUE	0.570204374254494	LGMA
348010	GCA-(LGMA+LAMN+MHNA)/3	GCA	Fibroblasts	B.cells	EFEMP1	EGFR	0.578	1.1	0.839	0.329	1	0.466	0.925	0.0112513763894941	down	-0.056866035575168	EFEMP1_EGFR	EFEMP1_EGFR_Fibroblasts_B.cells	0.890620963401537	0.00924196240746594	0.0082310854630581	0.595694531741043	0.00666666666666667	0.00397129687827362	0.570070300444639	0.0711544356316257	0.320612368038132	0.279060770984915	0.482804102050026	0.696174163598527	0.577457179446134	0.723307187449976	0.756443092684489	0.364775491641	0.33161408331	0.835070068271649	0.493936399568811	0.772772188286022	0.716245957599713	0.00298169392451502	-0.742457122190881	0.375155487953014	0.0874509408691198	0.0112513763894941	-0.056866035575168	0.480069330486233	0.201807783756096	0.89738768672371	0.837406112907591	9.30960862367307	0.984638679999779	0.0128860722174813	0.0108293779303011	1.52051050486538	0.169449406836516	0	0.480069330486233	TRUE	0.570204374254494	LGMA
348011	GCA-(LGMA+LAMN+MHNA)/3	GCA	C1Qhi.monocytes	CD4..T.cells	CXCL16	CXCR6	-0.322	-1.3	-0.811	0.449	0.832	0.00506	1	0.000677681056836833	up	0.0982286317494542	CXCL16_CXCR6	CXCL16_CXCR6_C1Qhi.monocytes_CD4..T.cells	0.671244304031431	0.0481675949134502	0.0323322237245468	0.711755233494364	0.0618966923994226	0.0440552947512798	0.0295087282581602	0.3059809126524	0.16774482045528	-0.11197667819693	-0.347753658996677	0.336861693612934	0.472326716824076	0.274011525532255	0.228509684648631	-2.98460432810826	-2.2958494831602	0.12246227093065	0.98048418972332	0.0370553359683794	0.00516528925619835	0.000677681056836833	0.0982286317494542	0.52890563296375	0.0648943839787825	0.0222870183398284	2.7569513381346	0.992007458105828	0.3734808304562	0.810015376188608	0.901067918294127	8.04391288970602	0.907796150618272	0.234246732217779	0.272514849868045	4.10081594064232	0.639820464700261	0.5	0.992007458105828	TRUE	0.570204280481558	LGMA
348012	GCA-(LGMA+LAMN+MHNA)/3	GCA	C1Qhi.monocytes	CD4..T.cells	CXCL16	CXCR6	-0.322	-1.3	-0.811	0.449	0.832	0.00506	1	0.0222870183398284	down	2.7569513381346	CXCL16_CXCR6	CXCL16_CXCR6_C1Qhi.monocytes_CD4..T.cells	0.671244304031431	0.0481675949134502	0.0323322237245468	0.711755233494364	0.0618966923994226	0.0440552947512798	0.0295087282581602	0.3059809126524	0.16774482045528	-0.11197667819693	-0.347753658996677	0.336861693612934	0.472326716824076	0.274011525532255	0.228509684648631	-2.98460432810826	-2.2958494831602	0.12246227093065	0.98048418972332	0.0370553359683794	0.00516528925619835	0.000677681056836833	0.0982286317494542	0.52890563296375	0.0648943839787825	0.0222870183398284	2.7569513381346	0.992007458105828	0.3734808304562	0.810015376188608	0.901067918294127	8.04391288970602	0.907796150618272	0.234246732217779	0.272514849868045	4.10081594064232	0.639820464700261	0.5	0.992007458105828	TRUE	0.570204280481558	LGMA
348013	LAMN-(LGMA+MHNA+GCA)/3	LAMN	Macrophages	SPP1..macrophages	HLA.B	LILRB1	0.0627	0.624	0.34335	0.894	1	0.712	1	0.00994509154939315	up	0.26646620112017	HLA.B_LILRB1	HLA.B_LILRB1_Macrophages_SPP1..macrophages	1.73400743400867	0.0454007690049706	0.0787252709643297	0.976744186046512	0.0428571428571429	0.0418604651162791	0.202118009648158	0.117858340400099	0.159988175024128	0.00305113757149596	0.0486624812040823	0.50376180566672	0.107351528733792	0.507683688170322	0.515247318712982	0.0920524839706016	0.147520006363144	0.733740567732663	0.271469637082285	0.651545095220985	0.598095580309019	0.00994509154939315	0.26646620112017	0.559674027177359	0.155623422402996	0.00690414078348928	-0.45408820812825	0.407799830281353	0.134181162254171	0.572611244871152	0.949391978032728	10.6164503310128	0.70082200200884	0.228279344863292	0.170249910143907	2.86781838242948	0.450202528178884	0.5	0.559674027177359	TRUE	0.570203853377414	LGMA
348014	LAMN-(LGMA+MHNA+GCA)/3	LAMN	Macrophages	SPP1..macrophages	HLA.B	LILRB1	0.0627	0.624	0.34335	0.894	1	0.712	1	0.00690414078348928	down	-0.45408820812825	HLA.B_LILRB1	HLA.B_LILRB1_Macrophages_SPP1..macrophages	1.73400743400867	0.0454007690049706	0.0787252709643297	0.976744186046512	0.0428571428571429	0.0418604651162791	0.202118009648158	0.117858340400099	0.159988175024128	0.00305113757149596	0.0486624812040823	0.50376180566672	0.107351528733792	0.507683688170322	0.515247318712982	0.0920524839706016	0.147520006363144	0.733740567732663	0.271469637082285	0.651545095220985	0.598095580309019	0.00994509154939315	0.26646620112017	0.559674027177359	0.155623422402996	0.00690414078348928	-0.45408820812825	0.407799830281353	0.134181162254171	0.572611244871152	0.949391978032728	10.6164503310128	0.70082200200884	0.228279344863292	0.170249910143907	2.86781838242948	0.450202528178884	0.5	0.559674027177359	TRUE	0.570203853377414	LGMA
348015	LGMA-(LAMN+MHNA+GCA)/3	LGMA	SPP1..macrophages	Fibroblasts	CTHRC1	ROR2	2.92	-0.145	1.3875	0.0821	0.681	0.756	1	0.00663541006675365	up	-2.27174358868886	CTHRC1_ROR2	CTHRC1_ROR2_SPP1..macrophages_Fibroblasts	0.0975045394580958	0.17681228073321	0.0172400000034272	0.0905481529628426	0.181827290775187	0.0164641253379309	0.434443253362701	0.231631743788032	0.333037498575366	3.17011798121123	1.08565684288056	0.951276612774132	0.824615815591484	0.928725788378422	0.889967184248439	-0.0176143396523251	-0.121478204498793	0.404150197628458	0.231225296442688	0.373832195472512	0.346298957959037	0.00663541006675365	-2.27174358868886	0.095469511492769	0.123221251521335	0.00559498961519224	-0.249204905194774	0.44507573008362	0.11381569818203	0.141313576804959	0.167185054905807	4.65016584723941	0.522103710469065	0.178582516698185	0.229875041970373	5.92850041568996	0.623095104840296	0.5	0.44507573008362	TRUE	0.570203822126912	LAMN
348016	LGMA-(LAMN+MHNA+GCA)/3	LGMA	SPP1..macrophages	Fibroblasts	CTHRC1	ROR2	2.92	-0.145	1.3875	0.0821	0.681	0.756	1	0.00559498961519224	down	-0.249204905194774	CTHRC1_ROR2	CTHRC1_ROR2_SPP1..macrophages_Fibroblasts	0.0975045394580958	0.17681228073321	0.0172400000034272	0.0905481529628426	0.181827290775187	0.0164641253379309	0.434443253362701	0.231631743788032	0.333037498575366	3.17011798121123	1.08565684288056	0.951276612774132	0.824615815591484	0.928725788378422	0.889967184248439	-0.0176143396523251	-0.121478204498793	0.404150197628458	0.231225296442688	0.373832195472512	0.346298957959037	0.00663541006675365	-2.27174358868886	0.095469511492769	0.123221251521335	0.00559498961519224	-0.249204905194774	0.44507573008362	0.11381569818203	0.141313576804959	0.167185054905807	4.65016584723941	0.522103710469065	0.178582516698185	0.229875041970373	5.92850041568996	0.623095104840296	0.5	0.44507573008362	TRUE	0.570203822126912	LAMN
348017	LGMA-(LAMN+MHNA+GCA)/3	LGMA	Epithelial	Epithelial	TIMP3	ADAM17	1.66	0.75	1.205	0.0695	0.862	0.382	1	0.00884945314542925	up	0.627315699313119	TIMP3_ADAM17	TIMP3_ADAM17_Epithelial_Epithelial	0.0900240163839057	0.158483427657954	0.0142673146880572	0.0780020738009809	0.168772057103635	0.0131645704537411	0.261235324397914	0.261235324397914	0.261235324397914	1.92230522438041	1.15801519540989	0.875	0.840903633744197	0.892228269569393	0.898311189370898	0.313452477816218	0.417936637088291	0.766439094502336	0.568765720445562	0.757500898311175	0.755928853754941	0.00884945314542925	0.627315699313119	0.625668558920257	0.144896993598301	0.000422553923368389	-0.423033729099297	0.413449796052701	0.0333520696888217	0.0996033047948881	0.130240528373244	3.10376868714081	0.326703743077515	0.120998742464354	0.153503026823365	5.72042099099136	0.410901262598247	0.25	0.625668558920257	TRUE	0.570202387892746	LGMA
348018	LGMA-(LAMN+MHNA+GCA)/3	LGMA	Epithelial	Epithelial	TIMP3	ADAM17	1.66	0.75	1.205	0.0695	0.862	0.382	1	0.000422553923368389	down	-0.423033729099297	TIMP3_ADAM17	TIMP3_ADAM17_Epithelial_Epithelial	0.0900240163839057	0.158483427657954	0.0142673146880572	0.0780020738009809	0.168772057103635	0.0131645704537411	0.261235324397914	0.261235324397914	0.261235324397914	1.92230522438041	1.15801519540989	0.875	0.840903633744197	0.892228269569393	0.898311189370898	0.313452477816218	0.417936637088291	0.766439094502336	0.568765720445562	0.757500898311175	0.755928853754941	0.00884945314542925	0.627315699313119	0.625668558920257	0.144896993598301	0.000422553923368389	-0.423033729099297	0.413449796052701	0.0333520696888217	0.0996033047948881	0.130240528373244	3.10376868714081	0.326703743077515	0.120998742464354	0.153503026823365	5.72042099099136	0.410901262598247	0.25	0.625668558920257	TRUE	0.570202387892746	LGMA
348019	LAMN-(LGMA+MHNA+GCA)/3	LAMN	Epithelial	iCAFs	EFNB1	EPHA4	-0.227	2.56	1.1665	0.849	1	0.0427	1	0.0117066856132167	up	0.622321547613534	EFNB1_EPHA4	EFNB1_EPHA4_Epithelial_iCAFs	0.0221775015802765	0.0481834567560929	0.00106858868835143	0.027992277992278	0.0621230002622607	0.00173896429305556	0.224577196182587	0.900388818556685	0.562483007369636	-0.0161379543146227	-0.0710923097560473	0.373419241235793	0.142948615335361	0.379502161037298	0.387906194973587	3.50610463993594	1.36957212497498	0.951962809917355	0.919623607617679	0.957734459216673	0.946842436219907	0.0117066856132167	0.622321547613534	0.624755195580367	0.172869635423655	0.00444176242472698	0.181748649197569	0.523482224331594	0.0958758242521241	0.199671119046826	0.233161134668811	2.16569251919151	0.383580292372227	0.0894669388559606	0.135877685019811	4.57816513010911	0.547708094406466	0.5	0.624755195580367	TRUE	0.570201622460433	LGMA
348020	LAMN-(LGMA+MHNA+GCA)/3	LAMN	Epithelial	iCAFs	EFNB1	EPHA4	-0.227	2.56	1.1665	0.849	1	0.0427	1	0.00444176242472698	down	0.181748649197569	EFNB1_EPHA4	EFNB1_EPHA4_Epithelial_iCAFs	0.0221775015802765	0.0481834567560929	0.00106858868835143	0.027992277992278	0.0621230002622607	0.00173896429305556	0.224577196182587	0.900388818556685	0.562483007369636	-0.0161379543146227	-0.0710923097560473	0.373419241235793	0.142948615335361	0.379502161037298	0.387906194973587	3.50610463993594	1.36957212497498	0.951962809917355	0.919623607617679	0.957734459216673	0.946842436219907	0.0117066856132167	0.622321547613534	0.624755195580367	0.172869635423655	0.00444176242472698	0.181748649197569	0.523482224331594	0.0958758242521241	0.199671119046826	0.233161134668811	2.16569251919151	0.383580292372227	0.0894669388559606	0.135877685019811	4.57816513010911	0.547708094406466	0.5	0.624755195580367	TRUE	0.570201622460433	LGMA
348021	LGMA-(LAMN+MHNA+GCA)/3	LGMA	iCAFs	iCAFs	LGALS1	PTPRC	-0.0366	3.3	1.6317	0.939	1	0.0141	0.781	0.0052058767002033	up	-0.231187077710564	LGALS1_PTPRC	LGALS1_PTPRC_iCAFs_iCAFs	1.13956619997216	0.116561697602995	0.13282977079975	0.782228877985759	0.0924130129978754	0.0722881274686114	0.262803994133876	0.262803994133876	0.262803994133876	-0.00100043932306034	-0.0273344077338891	0.458299983992316	0.0684728669761486	0.436969745477829	0.428705778773811	6.10757692823725	1.85078088734462	0.974443047071506	0.962450592885375	0.980282069708947	0.973948975925261	0.0052058767002033	-0.231187077710564	0.468659919436544	0.109225951772109	0.00804637744830859	0.0693714412897678	0.503036626852185	0.151950064977239	0.485739235160549	0.85259094139378	9.4749029411468	0.653366028449668	0.0543421865248274	0.0827133196110335	4.89563660293006	0.436994885255289	0.25	0.503036626852185	TRUE	0.570199351534289	LGMA
348022	LGMA-(LAMN+MHNA+GCA)/3	LGMA	iCAFs	iCAFs	LGALS1	PTPRC	-0.0366	3.3	1.6317	0.939	1	0.0141	0.781	0.00804637744830859	down	0.0693714412897678	LGALS1_PTPRC	LGALS1_PTPRC_iCAFs_iCAFs	1.13956619997216	0.116561697602995	0.13282977079975	0.782228877985759	0.0924130129978754	0.0722881274686114	0.262803994133876	0.262803994133876	0.262803994133876	-0.00100043932306034	-0.0273344077338891	0.458299983992316	0.0684728669761486	0.436969745477829	0.428705778773811	6.10757692823725	1.85078088734462	0.974443047071506	0.962450592885375	0.980282069708947	0.973948975925261	0.0052058767002033	-0.231187077710564	0.468659919436544	0.109225951772109	0.00804637744830859	0.0693714412897678	0.503036626852185	0.151950064977239	0.485739235160549	0.85259094139378	9.4749029411468	0.653366028449668	0.0543421865248274	0.0827133196110335	4.89563660293006	0.436994885255289	0.25	0.503036626852185	TRUE	0.570199351534289	LGMA
348023	LAMN-(LGMA+MHNA+GCA)/3	LAMN	SPP1..macrophages	SPP1..macrophages	SERPINE1	ITGAV	0.948	0.552	0.75	0.247	0.901	0.518	0.959	0.00882100025726845	up	-0.186359401647642	SERPINE1_ITGAV	SERPINE1_ITGAV_SPP1..macrophages_SPP1..macrophages	0.196198093841768	0.175524526569966	0.0344375775355061	0.157142857142857	0.141269841269841	0.0221995464852608	0.117858340400099	0.117858340400099	0.117858340400099	0.575723288309837	0.607303046740334	0.78097486793661	0.648891467904594	0.789378901872899	0.795201696814471	0.157689972620631	0.285670240254767	0.711799317283507	0.444080129356809	0.696550485088035	0.689768235716852	0.00882100025726845	-0.186359401647642	0.476858299940632	0.144618436477594	0.00642289491513531	-0.559671464002841	0.388590305588869	0.126694788121703	0.0926334339186737	0.17955968326442	4.01787012199217	0.333340537418659	0.195056538591802	0.163428816250041	6.54677890880481	0.587022549845904	0.5	0.476858299940632	TRUE	0.570198808378348	LGMA
348024	LAMN-(LGMA+MHNA+GCA)/3	LAMN	SPP1..macrophages	SPP1..macrophages	SERPINE1	ITGAV	0.948	0.552	0.75	0.247	0.901	0.518	0.959	0.00642289491513531	down	-0.559671464002841	SERPINE1_ITGAV	SERPINE1_ITGAV_SPP1..macrophages_SPP1..macrophages	0.196198093841768	0.175524526569966	0.0344375775355061	0.157142857142857	0.141269841269841	0.0221995464852608	0.117858340400099	0.117858340400099	0.117858340400099	0.575723288309837	0.607303046740334	0.78097486793661	0.648891467904594	0.789378901872899	0.795201696814471	0.157689972620631	0.285670240254767	0.711799317283507	0.444080129356809	0.696550485088035	0.689768235716852	0.00882100025726845	-0.186359401647642	0.476858299940632	0.144618436477594	0.00642289491513531	-0.559671464002841	0.388590305588869	0.126694788121703	0.0926334339186737	0.17955968326442	4.01787012199217	0.333340537418659	0.195056538591802	0.163428816250041	6.54677890880481	0.587022549845904	0.5	0.476858299940632	TRUE	0.570198808378348	LGMA
348025	GCA-(LGMA+LAMN+MHNA)/3	GCA	Macrophages	C1Qhi.monocytes	HAVCR1	IGSF21	3.98	-2.45	0.765	0.0595	1	0.0322	0.678	0.0149241659417966	up	0.000325007754282311	HAVCR1_IGSF21	HAVCR1_IGSF21_Macrophages_C1Qhi.monocytes	0.112338126824757	0.0203446720123724	0.00228548234473398	0.0709745762711864	0.0185185185185185	0.00131434400502197	0.0811229763135111	0.0295087282581602	0.0553158522858356	4.87742247640037	1.22548303427145	0.980510645109653	0.855490635505042	0.954698255162478	0.906675204097967	-3.65575311434521	-1.49214412830417	0.057604204096299	0.934221164211283	0.0293298598634567	0.0215819259791592	0.0149241659417966	0.000325007754282311	0.511000373696799	0.204369146165662	0.0134679569758831	1.919095293976	0.839570253591802	0.23628943368949	1.001	1.001	5.08338791413042	1.001	0.0992703158425065	0.0816223905837963	1.98039614004848	0.312336992109365	0	0.839570253591802	TRUE	0.57019877006231	LGMA
348026	GCA-(LGMA+LAMN+MHNA)/3	GCA	Macrophages	C1Qhi.monocytes	HAVCR1	IGSF21	3.98	-2.45	0.765	0.0595	1	0.0322	0.678	0.0134679569758831	down	1.919095293976	HAVCR1_IGSF21	HAVCR1_IGSF21_Macrophages_C1Qhi.monocytes	0.112338126824757	0.0203446720123724	0.00228548234473398	0.0709745762711864	0.0185185185185185	0.00131434400502197	0.0811229763135111	0.0295087282581602	0.0553158522858356	4.87742247640037	1.22548303427145	0.980510645109653	0.855490635505042	0.954698255162478	0.906675204097967	-3.65575311434521	-1.49214412830417	0.057604204096299	0.934221164211283	0.0293298598634567	0.0215819259791592	0.0149241659417966	0.000325007754282311	0.511000373696799	0.204369146165662	0.0134679569758831	1.919095293976	0.839570253591802	0.23628943368949	1.001	1.001	5.08338791413042	1.001	0.0992703158425065	0.0816223905837963	1.98039614004848	0.312336992109365	0	0.839570253591802	TRUE	0.57019877006231	LGMA
348027	MHNA-(LGMA+LAMN+GCA)/3	MHNA	Macrophages	NK.cells	THY1	ITGB2	0.32	0.151	0.2355	0.741	0.988	0.632	1	0.00322412121044869	up	-0.226054822758605	THY1_ITGB2	THY1_ITGB2_Macrophages_NK.cells	0.0714537619733141	0.333674180996259	0.0238422755055473	0.0656443368307775	0.356459533259119	0.0233995496678034	0.0345408446629282	0.220650162690461	0.127595503676695	0.041658173446615	0.130181792020672	0.611193372818953	0.230830798783416	0.586761645589883	0.573935489034737	0.0300917211793599	0.199282921717615	0.54951940352138	0.343895975565936	0.582509881422925	0.637576356449874	0.00322412121044869	-0.226054822758605	0.469598540008378	0.089824332504056	0.0241381411994889	-0.307062227126435	0.434549329423961	0.40227733387343	0.0951234381823421	0.10589876014993	3.75722906207619	0.423770086448721	0.260276860882237	0.386722545749226	7.09747920090781	0.72327233965222	0.666666666666667	0.469598540008378	TRUE	0.570197565519113	LAMN
348028	MHNA-(LGMA+LAMN+GCA)/3	MHNA	Macrophages	NK.cells	THY1	ITGB2	0.32	0.151	0.2355	0.741	0.988	0.632	1	0.0241381411994889	down	-0.307062227126435	THY1_ITGB2	THY1_ITGB2_Macrophages_NK.cells	0.0714537619733141	0.333674180996259	0.0238422755055473	0.0656443368307775	0.356459533259119	0.0233995496678034	0.0345408446629282	0.220650162690461	0.127595503676695	0.041658173446615	0.130181792020672	0.611193372818953	0.230830798783416	0.586761645589883	0.573935489034737	0.0300917211793599	0.199282921717615	0.54951940352138	0.343895975565936	0.582509881422925	0.637576356449874	0.00322412121044869	-0.226054822758605	0.469598540008378	0.089824332504056	0.0241381411994889	-0.307062227126435	0.434549329423961	0.40227733387343	0.0951234381823421	0.10589876014993	3.75722906207619	0.423770086448721	0.260276860882237	0.386722545749226	7.09747920090781	0.72327233965222	0.666666666666667	0.469598540008378	TRUE	0.570197565519113	LAMN
348029	LGMA-(LAMN+MHNA+GCA)/3	LGMA	B.cells	Epithelial	THBS1	CD47	6.29	-0.492	2.899	9.92e-05	0.0182	0.606	1	-3.509104797636e-05	up	-1.19894423663064	THBS1_CD47	THBS1_CD47_B.cells_Epithelial	0.159107028290429	0.131998931091934	0.0210019576635508	0.130067787684261	0.14638446810671	0.0190399039179771	0.35586775780378	0.261235324397914	0.308551541100847	25.1819415821502	4.00348832784582	0.996798463262366	0.991676004482151	0.997758924283656	0.993116696014087	-0.107023468910187	-0.217527375833714	0.268056054617319	0.366263923823212	0.268909450233561	0.282563780093424	-3.509104797636e-05	-1.19894423663064	0.291670119357573	0.0579162612618437	0.000262169904508832	-0.526602700170117	0.394606744749915	0.03085709809736	0.167481533893808	0.192296145348624	6.04197041201068	0.620092524222412	0.165992981779608	0.115455480788924	5.66854569885575	0.601119031154697	0.5	0.394606744749915	TRUE	0.570197417658295	LGMA
348030	LGMA-(LAMN+MHNA+GCA)/3	LGMA	B.cells	Epithelial	THBS1	CD47	6.29	-0.492	2.899	9.92e-05	0.0182	0.606	1	0.000262169904508832	down	-0.526602700170117	THBS1_CD47	THBS1_CD47_B.cells_Epithelial	0.159107028290429	0.131998931091934	0.0210019576635508	0.130067787684261	0.14638446810671	0.0190399039179771	0.35586775780378	0.261235324397914	0.308551541100847	25.1819415821502	4.00348832784582	0.996798463262366	0.991676004482151	0.997758924283656	0.993116696014087	-0.107023468910187	-0.217527375833714	0.268056054617319	0.366263923823212	0.268909450233561	0.282563780093424	-3.509104797636e-05	-1.19894423663064	0.291670119357573	0.0579162612618437	0.000262169904508832	-0.526602700170117	0.394606744749915	0.03085709809736	0.167481533893808	0.192296145348624	6.04197041201068	0.620092524222412	0.165992981779608	0.115455480788924	5.66854569885575	0.601119031154697	0.5	0.394606744749915	TRUE	0.570197417658295	LGMA
348031	LGMA-(LAMN+MHNA+GCA)/3	LGMA	Macrophages	Fibroblasts	THBS2	CD47	0.636	0.033	0.3345	0.271	1	0.939	1	0.0145192490436536	up	-0.234293339024405	THBS2_CD47	THBS2_CD47_Macrophages_Fibroblasts	0.0957505451224392	0.177104832308527	0.0169578842373597	0.0936152442344769	0.210657022165673	0.0197207085797471	1.001	0.231631743788032	0.616315871894016	0.360631531003878	0.567030709125594	0.71244197214663	0.627521210180887	0.747118616936129	0.78387626060509	0.00090203545521834	0.0273344077338891	0.489377470355731	0.0665199425080848	0.491870283866331	0.496788537549407	0.0145192490436536	-0.234293339024405	0.468091825918597	0.200404962120968	0.00520021771504172	-0.447940381070414	0.408918348882569	0.107674533476303	0.090428344411063	0.109414712992133	4.37820804070241	0.436015243884277	0.296979284753844	0.272877759062627	6.34105049210948	0.740734810382514	0.5	0.468091825918597	TRUE	0.570197091002512	LAMN
348032	LGMA-(LAMN+MHNA+GCA)/3	LGMA	Macrophages	Fibroblasts	THBS2	CD47	0.636	0.033	0.3345	0.271	1	0.939	1	0.00520021771504172	down	-0.447940381070414	THBS2_CD47	THBS2_CD47_Macrophages_Fibroblasts	0.0957505451224392	0.177104832308527	0.0169578842373597	0.0936152442344769	0.210657022165673	0.0197207085797471	1.001	0.231631743788032	0.616315871894016	0.360631531003878	0.567030709125594	0.71244197214663	0.627521210180887	0.747118616936129	0.78387626060509	0.00090203545521834	0.0273344077338891	0.489377470355731	0.0665199425080848	0.491870283866331	0.496788537549407	0.0145192490436536	-0.234293339024405	0.468091825918597	0.200404962120968	0.00520021771504172	-0.447940381070414	0.408918348882569	0.107674533476303	0.090428344411063	0.109414712992133	4.37820804070241	0.436015243884277	0.296979284753844	0.272877759062627	6.34105049210948	0.740734810382514	0.5	0.468091825918597	TRUE	0.570197091002512	LAMN
348033	GCA-(LGMA+LAMN+MHNA)/3	GCA	SPP1..macrophages	SPP1..macrophages	HLA.DRB1	CD37	-2.15	-0.0554	-1.1027	0.000113	0.0578	0.944	1	0.000587564572796039	up	-0.425364257925953	HLA.DRB1_CD37	HLA.DRB1_CD37_SPP1..macrophages_SPP1..macrophages	0.955550970038526	0.275705463421711	0.263450623017538	0.572222222222222	0.211111111111111	0.120802469135802	0.0480350794940855	0.0480350794940855	0.0480350794940855	-8.48588134651065	-3.94692155651658	0.0840403393628942	0.991355850808388	0.0130062429966384	0.00148071074115575	-0.00138655151588698	-0.0250280057019311	0.447179302910528	0.0622080488681279	0.434243621990658	0.432694035213798	0.000587564572796039	-0.425364257925953	0.433147518428247	0.0640121330037383	0.00971051277234478	0.991257537622691	0.670762025964705	0.177837746227164	0.381489181501764	0.581383504208972	9.05383802361481	0.750309871554604	0.21811610472414	0.270208635765234	7.26300031618729	0.732313808499179	1	0.670762025964705	TRUE	0.570196890933214	LAMN
348034	GCA-(LGMA+LAMN+MHNA)/3	GCA	SPP1..macrophages	SPP1..macrophages	HLA.DRB1	CD37	-2.15	-0.0554	-1.1027	0.000113	0.0578	0.944	1	0.00971051277234478	down	0.991257537622691	HLA.DRB1_CD37	HLA.DRB1_CD37_SPP1..macrophages_SPP1..macrophages	0.955550970038526	0.275705463421711	0.263450623017538	0.572222222222222	0.211111111111111	0.120802469135802	0.0480350794940855	0.0480350794940855	0.0480350794940855	-8.48588134651065	-3.94692155651658	0.0840403393628942	0.991355850808388	0.0130062429966384	0.00148071074115575	-0.00138655151588698	-0.0250280057019311	0.447179302910528	0.0622080488681279	0.434243621990658	0.432694035213798	0.000587564572796039	-0.425364257925953	0.433147518428247	0.0640121330037383	0.00971051277234478	0.991257537622691	0.670762025964705	0.177837746227164	0.381489181501764	0.581383504208972	9.05383802361481	0.750309871554604	0.21811610472414	0.270208635765234	7.26300031618729	0.732313808499179	1	0.670762025964705	TRUE	0.570196890933214	LAMN
348035	LGMA-(LAMN+MHNA+GCA)/3	LGMA	CD4..T.cells	Endothelial	TNFRSF14	TRAF2	0.0263	-0.164	-0.06885	0.905	1	0.869	1	0.0172609959378827	up	-0.113086241909535	TNFRSF14_TRAF2	TNFRSF14_TRAF2_CD4..T.cells_Endothelial	0.194703780363588	0.0186869866934907	0.0036384269528267	0.256924967621294	0.0258167819901223	0.00663297587689818	0.225262262027145	0.623093931583111	0.424178096805128	0.00114014236690315	0.0433514207947967	0.486053305586682	0.0975268128701777	0.494557387546022	0.510204898351209	-0.0100007566624187	-0.0609802235513335	0.394448436938556	0.129289435860582	0.394403521379806	0.397165828242903	0.0172609959378827	-0.113086241909535	0.490258977759098	0.227246986601892	0.00465566268335366	0.172707939096355	0.521837382614143	0.0992033070803678	0.829349886170491	0.934161297413356	6.15588727292708	0.947487292755458	0.399876060178708	0.417145183497161	2.68945225211796	0.647819581409977	0.25	0.521837382614143	TRUE	0.570196452970773	MHNA
348036	LGMA-(LAMN+MHNA+GCA)/3	LGMA	CD4..T.cells	Endothelial	TNFRSF14	TRAF2	0.0263	-0.164	-0.06885	0.905	1	0.869	1	0.00465566268335366	down	0.172707939096355	TNFRSF14_TRAF2	TNFRSF14_TRAF2_CD4..T.cells_Endothelial	0.194703780363588	0.0186869866934907	0.0036384269528267	0.256924967621294	0.0258167819901223	0.00663297587689818	0.225262262027145	0.623093931583111	0.424178096805128	0.00114014236690315	0.0433514207947967	0.486053305586682	0.0975268128701777	0.494557387546022	0.510204898351209	-0.0100007566624187	-0.0609802235513335	0.394448436938556	0.129289435860582	0.394403521379806	0.397165828242903	0.0172609959378827	-0.113086241909535	0.490258977759098	0.227246986601892	0.00465566268335366	0.172707939096355	0.521837382614143	0.0992033070803678	0.829349886170491	0.934161297413356	6.15588727292708	0.947487292755458	0.399876060178708	0.417145183497161	2.68945225211796	0.647819581409977	0.25	0.521837382614143	TRUE	0.570196452970773	MHNA
348037	GCA-(LGMA+LAMN+MHNA)/3	GCA	Epithelial	iCAFs	PCSK9	VLDLR	3.24	0.618	1.929	0.0584	0.412	0.654	0.94	0.000202802699262518	up	0.698685368599672	PCSK9_VLDLR	PCSK9_VLDLR_Epithelial_iCAFs	0.0020824164222831	0.00770163533955495	1.60380119095251e-05	0.00300429184549356	0.0111111111111111	3.3381020505484e-05	0.635265500900704	0.154589017934036	0.39492725941737	3.99682237535583	1.2335871528876	0.962602048983512	0.856811269409317	0.942892588442452	0.907195453817833	0.113972951535603	0.184422251675733	0.732258354293927	0.325256018684872	0.667669780812073	0.626796622349982	0.000202802699262518	0.698685368599672	0.638721113874048	0.060245269019885	0.04273526320551	-0.326588360656613	0.430996798853751	0.691578546163166	0.105113431795186	0.108415029343825	1.38897685392973	0.511271133631923	0.12147506554427	0.122090473489714	1.46141976585543	0.37163860496503	0	0.638721113874048	TRUE	0.57019219858066	LGMA
348038	GCA-(LGMA+LAMN+MHNA)/3	GCA	Epithelial	iCAFs	PCSK9	VLDLR	3.24	0.618	1.929	0.0584	0.412	0.654	0.94	0.04273526320551	down	-0.326588360656613	PCSK9_VLDLR	PCSK9_VLDLR_Epithelial_iCAFs	0.0020824164222831	0.00770163533955495	1.60380119095251e-05	0.00300429184549356	0.0111111111111111	3.3381020505484e-05	0.635265500900704	0.154589017934036	0.39492725941737	3.99682237535583	1.2335871528876	0.962602048983512	0.856811269409317	0.942892588442452	0.907195453817833	0.113972951535603	0.184422251675733	0.732258354293927	0.325256018684872	0.667669780812073	0.626796622349982	0.000202802699262518	0.698685368599672	0.638721113874048	0.060245269019885	0.04273526320551	-0.326588360656613	0.430996798853751	0.691578546163166	0.105113431795186	0.108415029343825	1.38897685392973	0.511271133631923	0.12147506554427	0.122090473489714	1.46141976585543	0.37163860496503	0	0.638721113874048	TRUE	0.57019219858066	LGMA
348039	LGMA-(LAMN+MHNA+GCA)/3	LGMA	CD4..T.cells	Endothelial	TNFSF12	CD163	-0.000155	2.68	1.3399225	0.999	1	0.00746	1	0.0146645946802542	up	-0.846514165532296	TNFSF12_CD163	TNFSF12_CD163_CD4..T.cells_Endothelial	0.12921120614015	0.0380028184604226	0.00491039000999636	0.174410990170251	0.0333777521248844	0.00582144679775829	0.225262262027145	0.623093931583111	0.424178096805128	-6.73493249727422e-08	-0.000434511774017692	0.474147590843605	0.0206299023531295	0.454738274371698	0.454558187930207	5.70105994237325	2.12726117252733	0.956589112468559	0.975161696011498	0.978171038447718	0.98203377650018	0.0146645946802542	-0.846514165532296	0.356124850847361	0.201827912993654	0.00336893285062249	-0.147541620289371	0.463572066131724	0.0791866345878189	0.541421820781924	0.563815637564393	5.50767380331398	0.766110773971387	0.0232122036880717	0.0355487857741611	3.58986039300282	0.347704492587883	0.25	0.463572066131724	TRUE	0.570191212102231	LAMN
348040	LGMA-(LAMN+MHNA+GCA)/3	LGMA	CD4..T.cells	Endothelial	TNFSF12	CD163	-0.000155	2.68	1.3399225	0.999	1	0.00746	1	0.00336893285062249	down	-0.147541620289371	TNFSF12_CD163	TNFSF12_CD163_CD4..T.cells_Endothelial	0.12921120614015	0.0380028184604226	0.00491039000999636	0.174410990170251	0.0333777521248844	0.00582144679775829	0.225262262027145	0.623093931583111	0.424178096805128	-6.73493249727422e-08	-0.000434511774017692	0.474147590843605	0.0206299023531295	0.454738274371698	0.454558187930207	5.70105994237325	2.12726117252733	0.956589112468559	0.975161696011498	0.978171038447718	0.98203377650018	0.0146645946802542	-0.846514165532296	0.356124850847361	0.201827912993654	0.00336893285062249	-0.147541620289371	0.463572066131724	0.0791866345878189	0.541421820781924	0.563815637564393	5.50767380331398	0.766110773971387	0.0232122036880717	0.0355487857741611	3.58986039300282	0.347704492587883	0.25	0.463572066131724	TRUE	0.570191212102231	LAMN
348041	LAMN-(LGMA+MHNA+GCA)/3	LAMN	Tregs	C1Qhi.monocytes	CD99	PILRA	0.0396	-0.684	-0.3222	0.92	1	0.119	0.52	0.0531254173119982	up	0.0871597117298871	CD99_PILRA	CD99_PILRA_Tregs_C1Qhi.monocytes	0.353526672063639	0.256876273656235	0.0908126141577974	0.3125	0.340116342403974	0.106286357001242	0.223854363600918	0.637645667210595	0.430750015405757	0.00143400203711601	0.0362121726544447	0.492296302225068	0.0850008003841844	0.497598847446774	0.504462141828077	-0.632325878407509	-0.924453038607469	0.217773086597197	0.828669601149838	0.128368666906216	0.066003413582465	0.0531254173119982	0.0871597117298871	0.52688127600261	0.578363888947796	0.0172250298705582	0.581101356671954	0.596139348150085	0.29473534498364	0.246209971723513	0.279490768623378	7.4789963765288	0.549575651952142	0.594370745519381	0.662541800733371	6.61996377807043	0.850065394348461	1	0.596139348150085	TRUE	0.570190521194017	LGMA
348042	LAMN-(LGMA+MHNA+GCA)/3	LAMN	Tregs	C1Qhi.monocytes	CD99	PILRA	0.0396	-0.684	-0.3222	0.92	1	0.119	0.52	0.0172250298705582	down	0.581101356671954	CD99_PILRA	CD99_PILRA_Tregs_C1Qhi.monocytes	0.353526672063639	0.256876273656235	0.0908126141577974	0.3125	0.340116342403974	0.106286357001242	0.223854363600918	0.637645667210595	0.430750015405757	0.00143400203711601	0.0362121726544447	0.492296302225068	0.0850008003841844	0.497598847446774	0.504462141828077	-0.632325878407509	-0.924453038607469	0.217773086597197	0.828669601149838	0.128368666906216	0.066003413582465	0.0531254173119982	0.0871597117298871	0.52688127600261	0.578363888947796	0.0172250298705582	0.581101356671954	0.596139348150085	0.29473534498364	0.246209971723513	0.279490768623378	7.4789963765288	0.549575651952142	0.594370745519381	0.662541800733371	6.61996377807043	0.850065394348461	1	0.596139348150085	TRUE	0.570190521194017	LGMA
348043	GCA-(LGMA+LAMN+MHNA)/3	GCA	Fibroblasts	Fibroblasts	VTN	TNFRSF11B	-0.922	0.632	-0.145	0.467	1	0.654	1	0.000417842516003637	up	-0.502786980359715	VTN_TNFRSF11B	VTN_TNFRSF11B_Fibroblasts_Fibroblasts	0.0306865974101146	0.0262659721507331	0.000806013312974828	0.0424785250366646	0.0286420141071304	0.00121667051335024	0.570070300444639	0.570070300444639	0.570070300444639	-0.304889836118045	-0.330683119433888	0.193232751720826	0.458059868736994	0.204578197534817	0.235152873379222	0.116554863059063	0.184422251675733	0.736615163492634	0.325256018684872	0.669466403162055	0.626796622349982	0.000417842516003637	-0.502786980359715	0.418987941266955	0.0623505341110894	0.0372199660882777	0.96447462184163	0.66588921656163	0.605781284541888	0.622625423515592	0.724696490759592	3.21812975151603	0.750883922474779	0.191381986842886	0.167690783356591	3.08399413543417	0.573375375206418	0.5	0.66588921656163	TRUE	0.570190403584392	LAMN
348044	GCA-(LGMA+LAMN+MHNA)/3	GCA	Fibroblasts	Fibroblasts	VTN	TNFRSF11B	-0.922	0.632	-0.145	0.467	1	0.654	1	0.0372199660882777	down	0.96447462184163	VTN_TNFRSF11B	VTN_TNFRSF11B_Fibroblasts_Fibroblasts	0.0306865974101146	0.0262659721507331	0.000806013312974828	0.0424785250366646	0.0286420141071304	0.00121667051335024	0.570070300444639	0.570070300444639	0.570070300444639	-0.304889836118045	-0.330683119433888	0.193232751720826	0.458059868736994	0.204578197534817	0.235152873379222	0.116554863059063	0.184422251675733	0.736615163492634	0.325256018684872	0.669466403162055	0.626796622349982	0.000417842516003637	-0.502786980359715	0.418987941266955	0.0623505341110894	0.0372199660882777	0.96447462184163	0.66588921656163	0.605781284541888	0.622625423515592	0.724696490759592	3.21812975151603	0.750883922474779	0.191381986842886	0.167690783356591	3.08399413543417	0.573375375206418	0.5	0.66588921656163	TRUE	0.570190403584392	LAMN
348045	LGMA-(LAMN+MHNA+GCA)/3	LGMA	Macrophages	CD8..T.cells	COL5A2	ITGB1	0.537	-0.193	0.172	0.242	1	0.516	0.983	0.0299172548117374	up	0.948687983784596	COL5A2_ITGB1	COL5A2_ITGB1_Macrophages_CD8..T.cells	0.193783000714754	0.348834566363022	0.0675982090228563	0.169796863732026	0.369499055090931	0.0627397807063873	1.001	0.272401410357726	0.636700705178863	0.330891148468508	0.616184634019569	0.683948295181687	0.653393628941892	0.738594525372179	0.797802945413799	-0.0554586075859482	-0.287350298372789	0.381625044915559	0.44596658282429	0.31095041322314	0.244655048508803	0.0299172548117374	0.948687983784596	0.684443237934774	0.351153249154423	0.00342722142121682	-0.690776020271148	0.364737506297241	0.0800933853275364	0.109972420041552	0.176940829196014	5.19299524272225	0.479061785108698	0.163899805907734	0.27289556959436	7.19449809449819	0.543525768710402	0.75	0.684443237934774	TRUE	0.570190265229782	LAMN
348046	LGMA-(LAMN+MHNA+GCA)/3	LGMA	Macrophages	CD8..T.cells	COL5A2	ITGB1	0.537	-0.193	0.172	0.242	1	0.516	0.983	0.00342722142121682	down	-0.690776020271148	COL5A2_ITGB1	COL5A2_ITGB1_Macrophages_CD8..T.cells	0.193783000714754	0.348834566363022	0.0675982090228563	0.169796863732026	0.369499055090931	0.0627397807063873	1.001	0.272401410357726	0.636700705178863	0.330891148468508	0.616184634019569	0.683948295181687	0.653393628941892	0.738594525372179	0.797802945413799	-0.0554586075859482	-0.287350298372789	0.381625044915559	0.44596658282429	0.31095041322314	0.244655048508803	0.0299172548117374	0.948687983784596	0.684443237934774	0.351153249154423	0.00342722142121682	-0.690776020271148	0.364737506297241	0.0800933853275364	0.109972420041552	0.176940829196014	5.19299524272225	0.479061785108698	0.163899805907734	0.27289556959436	7.19449809449819	0.543525768710402	0.75	0.684443237934774	TRUE	0.570190265229782	LAMN
348047	LGMA-(LAMN+MHNA+GCA)/3	LGMA	CD4..T.cells	CD4..T.cells	MFNG	NOTCH1	-0.106	-0.262	-0.184	0.586	1	0.322	1	0.0131055685735429	up	-1.23655430927076	MFNG_NOTCH1	MFNG_NOTCH1_CD4..T.cells_CD4..T.cells	0.0897113731335502	0.0522435978718612	0.00468684490252169	0.122978953709897	0.071767660562453	0.00882591180617752	0.225262262027145	0.225262262027145	0.225262262027145	-0.0246028527020824	-0.232102383981909	0.42576436689611	0.359232431567152	0.359812710100848	0.281315031214983	-0.128941761615692	-0.492144128304169	0.350184153790873	0.626280093424362	0.255210204814948	0.159248113546533	0.0131055685735429	-1.23655430927076	0.284791741681754	0.186564864091938	0.00487405047351441	-0.36507633114779	0.423994404265806	0.102600599006631	0.466934151272004	0.860779267336864	5.00730209107941	0.945377161801056	0.241644925822566	0.304708776129113	4.2582409826037	0.658416704140088	1	0.423994404265806	TRUE	0.570189836896582	GCA
348048	LGMA-(LAMN+MHNA+GCA)/3	LGMA	CD4..T.cells	CD4..T.cells	MFNG	NOTCH1	-0.106	-0.262	-0.184	0.586	1	0.322	1	0.00487405047351441	down	-0.36507633114779	MFNG_NOTCH1	MFNG_NOTCH1_CD4..T.cells_CD4..T.cells	0.0897113731335502	0.0522435978718612	0.00468684490252169	0.122978953709897	0.071767660562453	0.00882591180617752	0.225262262027145	0.225262262027145	0.225262262027145	-0.0246028527020824	-0.232102383981909	0.42576436689611	0.359232431567152	0.359812710100848	0.281315031214983	-0.128941761615692	-0.492144128304169	0.350184153790873	0.626280093424362	0.255210204814948	0.159248113546533	0.0131055685735429	-1.23655430927076	0.284791741681754	0.186564864091938	0.00487405047351441	-0.36507633114779	0.423994404265806	0.102600599006631	0.466934151272004	0.860779267336864	5.00730209107941	0.945377161801056	0.241644925822566	0.304708776129113	4.2582409826037	0.658416704140088	1	0.423994404265806	TRUE	0.570189836896582	GCA
348049	LGMA-(LAMN+MHNA+GCA)/3	LGMA	B.cells	SPP1..macrophages	S100A9	CD36	1.51	-0.186	0.662	0.104	0.484	0.774	0.953	0.0571629050161773	up	0.374549019404578	S100A9_CD36	S100A9_CD36_B.cells_SPP1..macrophages	0.0813182885079754	0.172277792276905	0.0140093352158904	0.0644003345739428	0.135426242320132	0.00872149531550838	0.35586775780378	0.434443253362701	0.39515550558324	1.48427965765884	0.98296666070122	0.859672642868577	0.796522330718745	0.872338722586842	0.874499759884745	-0.020694181312982	-0.111259039317107	0.38445472511678	0.214471793029105	0.366915199425081	0.354900287459576	0.0571629050161773	0.374549019404578	0.579440924506722	0.617891368316923	0.0127024106662156	0.0662772303090479	0.5024736746895	0.224380414897279	0.0514172313963188	0.0870690074281713	5.24273299611537	0.470822978332982	0.416631016205941	0.335392431335198	5.76868772515296	0.724010743726288	0.25	0.579440924506722	TRUE	0.570188791678333	MHNA
348050	LGMA-(LAMN+MHNA+GCA)/3	LGMA	B.cells	SPP1..macrophages	S100A9	CD36	1.51	-0.186	0.662	0.104	0.484	0.774	0.953	0.0127024106662156	down	0.0662772303090479	S100A9_CD36	S100A9_CD36_B.cells_SPP1..macrophages	0.0813182885079754	0.172277792276905	0.0140093352158904	0.0644003345739428	0.135426242320132	0.00872149531550838	0.35586775780378	0.434443253362701	0.39515550558324	1.48427965765884	0.98296666070122	0.859672642868577	0.796522330718745	0.872338722586842	0.874499759884745	-0.020694181312982	-0.111259039317107	0.38445472511678	0.214471793029105	0.366915199425081	0.354900287459576	0.0571629050161773	0.374549019404578	0.579440924506722	0.617891368316923	0.0127024106662156	0.0662772303090479	0.5024736746895	0.224380414897279	0.0514172313963188	0.0870690074281713	5.24273299611537	0.470822978332982	0.416631016205941	0.335392431335198	5.76868772515296	0.724010743726288	0.25	0.579440924506722	TRUE	0.570188791678333	MHNA
348051	LAMN-(LGMA+MHNA+GCA)/3	LAMN	Tregs	Fibroblasts	ANGPTL4	ITGAV	0.49	0.612	0.551	0.785	1	0.236	1	0.0140435058350055	up	-0.225357900734186	ANGPTL4_ITGAV	ANGPTL4_ITGAV_Tregs_Fibroblasts	0.0169369394503	0.5133802118256	0.00869508956267238	0.0154166666666667	0.50807567646309	0.00783283334547264	0.223854363600918	0.20634857114243	0.215101467371674	0.0515138681948262	0.105130343254747	0.669321274211622	0.194473347206659	0.597967024171602	0.55548663358412	0.383777854182295	0.627087997029893	0.730461731943945	0.708116241466044	0.777353575278476	0.829365792310456	0.0140435058350055	-0.225357900734186	0.469725997696121	0.195747380168364	0.0019693884414634	0.256572063534665	0.53709538878062	0.0574149919598919	0.039912825610952	0.0482277849054499	3.00306433405775	0.366831202566189	0.61753942078297	0.685097385517826	8.12133078094953	0.839792974171221	0	0.53709538878062	TRUE	0.570188596644201	LGMA
348052	LAMN-(LGMA+MHNA+GCA)/3	LAMN	Tregs	Fibroblasts	ANGPTL4	ITGAV	0.49	0.612	0.551	0.785	1	0.236	1	0.0019693884414634	down	0.256572063534665	ANGPTL4_ITGAV	ANGPTL4_ITGAV_Tregs_Fibroblasts	0.0169369394503	0.5133802118256	0.00869508956267238	0.0154166666666667	0.50807567646309	0.00783283334547264	0.223854363600918	0.20634857114243	0.215101467371674	0.0515138681948262	0.105130343254747	0.669321274211622	0.194473347206659	0.597967024171602	0.55548663358412	0.383777854182295	0.627087997029893	0.730461731943945	0.708116241466044	0.777353575278476	0.829365792310456	0.0140435058350055	-0.225357900734186	0.469725997696121	0.195747380168364	0.0019693884414634	0.256572063534665	0.53709538878062	0.0574149919598919	0.039912825610952	0.0482277849054499	3.00306433405775	0.366831202566189	0.61753942078297	0.685097385517826	8.12133078094953	0.839792974171221	0	0.53709538878062	TRUE	0.570188596644201	LGMA
348053	LGMA-(LAMN+MHNA+GCA)/3	LGMA	NK.cells	SPP1..macrophages	TNFSF10	TNFRSF10B	-0.804	2.12	0.658	0.037	0.981	0.0625	0.649	0.0465314134145909	up	-0.722177522673077	TNFSF10_TNFRSF10B	TNFSF10_TNFRSF10B_NK.cells_SPP1..macrophages	0.0566085738803417	0.127378818783962	0.00721073327392255	0.064184666910351	0.136831251837752	0.00878246832213244	0.260586388381787	0.434443253362701	0.347514820872244	-1.15116581385014	-1.43179827593301	0.213682567632464	0.890107251480711	0.108972306707219	0.0368576916920122	2.55273436323056	1.20411998265592	0.930942328422566	0.895706072583543	0.940756378009342	0.932491915199425	0.0465314134145909	-0.722177522673077	0.378864354615745	0.513807815440767	0.0111469449736422	-0.0498851272148338	0.48133941758871	0.200183224042108	0.110203932941805	0.148651409185275	4.6141459229464	0.577038668091735	0.281832627361423	0.280859970742021	5.87439185161159	0.645668850510795	0.75	0.48133941758871	TRUE	0.570188034120813	LGMA
348054	LGMA-(LAMN+MHNA+GCA)/3	LGMA	NK.cells	SPP1..macrophages	TNFSF10	TNFRSF10B	-0.804	2.12	0.658	0.037	0.981	0.0625	0.649	0.0111469449736422	down	-0.0498851272148338	TNFSF10_TNFRSF10B	TNFSF10_TNFRSF10B_NK.cells_SPP1..macrophages	0.0566085738803417	0.127378818783962	0.00721073327392255	0.064184666910351	0.136831251837752	0.00878246832213244	0.260586388381787	0.434443253362701	0.347514820872244	-1.15116581385014	-1.43179827593301	0.213682567632464	0.890107251480711	0.108972306707219	0.0368576916920122	2.55273436323056	1.20411998265592	0.930942328422566	0.895706072583543	0.940756378009342	0.932491915199425	0.0465314134145909	-0.722177522673077	0.378864354615745	0.513807815440767	0.0111469449736422	-0.0498851272148338	0.48133941758871	0.200183224042108	0.110203932941805	0.148651409185275	4.6141459229464	0.577038668091735	0.281832627361423	0.280859970742021	5.87439185161159	0.645668850510795	0.75	0.48133941758871	TRUE	0.570188034120813	LGMA
348055	MHNA-(LGMA+LAMN+GCA)/3	MHNA	B.cells	Epithelial	CADM1	NECTIN3	0.284	2.2	1.242	0.65	1	0.0689	0.794	0.000406341525186982	up	-1.64104835564012	CADM1_NECTIN3	CADM1_NECTIN3_B.cells_Epithelial	0.0271803490549756	0.069761190810136	0.00189613351671025	0.0278394572584394	0.0668464952555862	0.00186097014754436	0.714769094866929	0.197703809143393	0.456236452005161	0.053132606713429	0.187086643357144	0.597166639987194	0.308047862974228	0.600408195934048	0.613454458139907	2.55591771180322	1.16178077809237	0.935209306503773	0.887823392022997	0.940801293568092	0.928180021559468	0.000406341525186982	-1.64104835564012	0.210815207651318	0.0622379380586583	-0.000854248339275429	-0.985155919636799	0.311178843998058	0.0134898328159581	0.0584488209194001	0.0797894596687614	3.1611139936714	0.322979339791595	0.381656369563955	0.287084188943034	5.20373168263565	0.798202540417037	0.333333333333333	0.311178843998058	TRUE	0.570187746176096	MHNA
348056	MHNA-(LGMA+LAMN+GCA)/3	MHNA	B.cells	Epithelial	CADM1	NECTIN3	0.284	2.2	1.242	0.65	1	0.0689	0.794	-0.000854248339275429	down	-0.985155919636799	CADM1_NECTIN3	CADM1_NECTIN3_B.cells_Epithelial	0.0271803490549756	0.069761190810136	0.00189613351671025	0.0278394572584394	0.0668464952555862	0.00186097014754436	0.714769094866929	0.197703809143393	0.456236452005161	0.053132606713429	0.187086643357144	0.597166639987194	0.308047862974228	0.600408195934048	0.613454458139907	2.55591771180322	1.16178077809237	0.935209306503773	0.887823392022997	0.940801293568092	0.928180021559468	0.000406341525186982	-1.64104835564012	0.210815207651318	0.0622379380586583	-0.000854248339275429	-0.985155919636799	0.311178843998058	0.0134898328159581	0.0584488209194001	0.0797894596687614	3.1611139936714	0.322979339791595	0.381656369563955	0.287084188943034	5.20373168263565	0.798202540417037	0.333333333333333	0.311178843998058	TRUE	0.570187746176096	MHNA
348057	GCA-(LGMA+LAMN+MHNA)/3	GCA	Fibroblasts	Fibroblasts	CCL5	SDC4	0.0755	-0.231	-0.07775	0.893	1	0.779	1	0.0016419446120538	up	0.00966830631625809	CCL5_SDC4	CCL5_SDC4_Fibroblasts_Fibroblasts	0.141795215409589	0.0711418017588054	0.0100875671050161	0.0999196871289895	0.0962619596340527	0.00961846488905796	0.570070300444639	0.570070300444639	0.570070300444639	0.00371071485391474	0.0491485411114536	0.509164398911477	0.108211941732031	0.511085320954058	0.515687530014407	-0.0250548472776376	-0.108462542327436	0.363389328063241	0.210182357168523	0.356854114265181	0.356651994250808	0.0016419446120538	0.00966830631625809	0.512709137645812	0.0743346375666233	0.0457244880302586	2.25133664773411	0.900017323877847	0.738079631940113	0.0628719036061981	0.102886251295639	6.66667693052818	0.579711463323507	0.107356276116686	0.191029325801979	4.71753751804655	0.533856494253168	0.5	0.900017323877847	TRUE	0.570187619468089	LAMN
348058	GCA-(LGMA+LAMN+MHNA)/3	GCA	Fibroblasts	Fibroblasts	CCL5	SDC4	0.0755	-0.231	-0.07775	0.893	1	0.779	1	0.0457244880302586	down	2.25133664773411	CCL5_SDC4	CCL5_SDC4_Fibroblasts_Fibroblasts	0.141795215409589	0.0711418017588054	0.0100875671050161	0.0999196871289895	0.0962619596340527	0.00961846488905796	0.570070300444639	0.570070300444639	0.570070300444639	0.00371071485391474	0.0491485411114536	0.509164398911477	0.108211941732031	0.511085320954058	0.515687530014407	-0.0250548472776376	-0.108462542327436	0.363389328063241	0.210182357168523	0.356854114265181	0.356651994250808	0.0016419446120538	0.00966830631625809	0.512709137645812	0.0743346375666233	0.0457244880302586	2.25133664773411	0.900017323877847	0.738079631940113	0.0628719036061981	0.102886251295639	6.66667693052818	0.579711463323507	0.107356276116686	0.191029325801979	4.71753751804655	0.533856494253168	0.5	0.900017323877847	TRUE	0.570187619468089	LAMN
348059	LAMN-(LGMA+MHNA+GCA)/3	LAMN	NK.cells	SPP1..macrophages	ICAM2	ITGB2	-0.365	-0.608	-0.4865	0.467	1	0.343	0.915	0.0120494828163793	up	1.11419293880458	ICAM2_ITGB2	ICAM2_ITGB2_NK.cells_SPP1..macrophages	0.0633120042804133	0.488744437267439	0.0309433899043043	0.0797496833993479	0.407936507936508	0.0325328073549721	0.439766549598653	0.117858340400099	0.278812444999376	-0.120699338593369	-0.330683119433888	0.32233472066592	0.458059868736994	0.268248759404514	0.235152873379222	-0.282541175013996	-0.464705879957229	0.236278296802012	0.605865971972691	0.195427596119296	0.168927416457061	0.0120494828163793	1.11419293880458	0.71471187364681	0.176225660350189	0.0102573647894271	0.281594592504853	0.541647918290528	0.186344705069172	0.161822147942889	0.213943866662712	4.72228247910845	0.621668561494556	0.380772037171128	0.442425445706729	8.031309499494	0.818303233791608	1	0.71471187364681	TRUE	0.570187331379106	MHNA
348060	LAMN-(LGMA+MHNA+GCA)/3	LAMN	NK.cells	SPP1..macrophages	ICAM2	ITGB2	-0.365	-0.608	-0.4865	0.467	1	0.343	0.915	0.0102573647894271	down	0.281594592504853	ICAM2_ITGB2	ICAM2_ITGB2_NK.cells_SPP1..macrophages	0.0633120042804133	0.488744437267439	0.0309433899043043	0.0797496833993479	0.407936507936508	0.0325328073549721	0.439766549598653	0.117858340400099	0.278812444999376	-0.120699338593369	-0.330683119433888	0.32233472066592	0.458059868736994	0.268248759404514	0.235152873379222	-0.282541175013996	-0.464705879957229	0.236278296802012	0.605865971972691	0.195427596119296	0.168927416457061	0.0120494828163793	1.11419293880458	0.71471187364681	0.176225660350189	0.0102573647894271	0.281594592504853	0.541647918290528	0.186344705069172	0.161822147942889	0.213943866662712	4.72228247910845	0.621668561494556	0.380772037171128	0.442425445706729	8.031309499494	0.818303233791608	1	0.71471187364681	TRUE	0.570187331379106	MHNA
348061	LGMA-(LAMN+MHNA+GCA)/3	LGMA	B.cells	Endothelial	LAMB2	ITGB4	2.55	-0.243	1.1535	0.00371	0.104	0.475	1	0.0161650625444469	up	-0.422664028014371	LAMB2_ITGB4	LAMB2_ITGB4_B.cells_Endothelial	0.0252057669730086	0.208545126935749	0.00525653987289899	0.0260986358986401	0.256644463357128	0.00669807040455958	0.35586775780378	0.623093931583111	0.489480844693445	6.19809653048163	2.43062609038495	0.936489514967184	0.964643028653754	0.966784056347047	0.973347206659196	-0.0785634528611574	-0.323306390375133	0.35853844771829	0.48499820337765	0.289615522817104	0.226621451670859	0.0161650625444469	-0.422664028014371	0.433641354250399	0.216517669815582	0.00301271880022894	-0.236198453902534	0.447442087752649	0.0736452848789701	0.0922919214797993	0.0856156480953532	3.52628677053022	0.512924516302028	0.339767773989806	0.435592455112757	6.41934891529475	0.80316192374875	0.25	0.447442087752649	TRUE	0.570186697874762	GCA
348062	LGMA-(LAMN+MHNA+GCA)/3	LGMA	B.cells	Endothelial	LAMB2	ITGB4	2.55	-0.243	1.1535	0.00371	0.104	0.475	1	0.00301271880022894	down	-0.236198453902534	LAMB2_ITGB4	LAMB2_ITGB4_B.cells_Endothelial	0.0252057669730086	0.208545126935749	0.00525653987289899	0.0260986358986401	0.256644463357128	0.00669807040455958	0.35586775780378	0.623093931583111	0.489480844693445	6.19809653048163	2.43062609038495	0.936489514967184	0.964643028653754	0.966784056347047	0.973347206659196	-0.0785634528611574	-0.323306390375133	0.35853844771829	0.48499820337765	0.289615522817104	0.226621451670859	0.0161650625444469	-0.422664028014371	0.433641354250399	0.216517669815582	0.00301271880022894	-0.236198453902534	0.447442087752649	0.0736452848789701	0.0922919214797993	0.0856156480953532	3.52628677053022	0.512924516302028	0.339767773989806	0.435592455112757	6.41934891529475	0.80316192374875	0.25	0.447442087752649	TRUE	0.570186697874762	GCA
348063	MHNA-(LGMA+LAMN+GCA)/3	MHNA	Macrophages	Fibroblasts	SIRPA	CD47	-0.272	0.539	0.1335	0.74	0.988	0.337	1	-0.00166297606354194	up	-0.482867652159016	SIRPA_CD47	SIRPA_CD47_Macrophages_Fibroblasts	0.194031008184566	0.139672577383092	0.0271008110053782	0.239513781886663	0.139478977858336	0.0334071374805362	0.0345408446629282	0.310731215249496	0.172636029956212	-0.0355689722331745	-0.130768280269024	0.355650712341924	0.231991355850808	0.342644469345286	0.342524411717624	0.254607483430349	0.472370099128661	0.70701581027668	0.611210923463888	0.737827883578872	0.77798239310097	-0.00166297606354194	-0.482867652159016	0.422630919139507	0.0419790755457171	0.00638940225864946	-0.686265327400948	0.365558169245666	0.126173768464951	0.79950774852352	0.790061318576222	6.17762234070065	0.913306535270485	0.188277040647742	0.0985419159957982	4.58016082386421	0.375164206823231	0.666666666666667	0.422630919139507	TRUE	0.570185756051847	LGMA
348064	MHNA-(LGMA+LAMN+GCA)/3	MHNA	Macrophages	Fibroblasts	SIRPA	CD47	-0.272	0.539	0.1335	0.74	0.988	0.337	1	0.00638940225864946	down	-0.686265327400948	SIRPA_CD47	SIRPA_CD47_Macrophages_Fibroblasts	0.194031008184566	0.139672577383092	0.0271008110053782	0.239513781886663	0.139478977858336	0.0334071374805362	0.0345408446629282	0.310731215249496	0.172636029956212	-0.0355689722331745	-0.130768280269024	0.355650712341924	0.231991355850808	0.342644469345286	0.342524411717624	0.254607483430349	0.472370099128661	0.70701581027668	0.611210923463888	0.737827883578872	0.77798239310097	-0.00166297606354194	-0.482867652159016	0.422630919139507	0.0419790755457171	0.00638940225864946	-0.686265327400948	0.365558169245666	0.126173768464951	0.79950774852352	0.790061318576222	6.17762234070065	0.913306535270485	0.188277040647742	0.0985419159957982	4.58016082386421	0.375164206823231	0.666666666666667	0.422630919139507	TRUE	0.570185756051847	LGMA
348065	GCA-(LGMA+LAMN+MHNA)/3	GCA	Epithelial	CD4..T.cells	MICA	HCST	0.486	-0.212	0.137	0.701	0.916	0.394	1	8.21408887536484e-07	up	-0.253271239556112	MICA_HCST	MICA_HCST_Epithelial_CD4..T.cells	0.029186193947993	0.808014025760563	0.0235828540685464	0.0173417381974249	0.732107889286387	0.0126960233482738	0.635265500900704	0.3059809126524	0.470623206776552	0.0749810432682039	0.154281982033341	0.668180726748839	0.264386905714743	0.622458780214503	0.59118376820874	-0.0857548009729783	-0.404503778174426	0.373001257635645	0.557289795185052	0.284090909090909	0.192642831476824	8.21408887536484e-07	-0.253271239556112	0.464621022535676	0.0582678484372828	0.0157062997038658	0.353642415650034	0.554756099377413	0.271109620625708	0.300974733799113	0.20207905026462	3.46226999156423	0.781970363463249	0.610843650169229	0.808280697054607	8.5627782948773	0.886790465043304	0	0.554756099377413	TRUE	0.570185676348907	LGMA
348066	GCA-(LGMA+LAMN+MHNA)/3	GCA	Epithelial	CD4..T.cells	MICA	HCST	0.486	-0.212	0.137	0.701	0.916	0.394	1	0.0157062997038658	down	0.353642415650034	MICA_HCST	MICA_HCST_Epithelial_CD4..T.cells	0.029186193947993	0.808014025760563	0.0235828540685464	0.0173417381974249	0.732107889286387	0.0126960233482738	0.635265500900704	0.3059809126524	0.470623206776552	0.0749810432682039	0.154281982033341	0.668180726748839	0.264386905714743	0.622458780214503	0.59118376820874	-0.0857548009729783	-0.404503778174426	0.373001257635645	0.557289795185052	0.284090909090909	0.192642831476824	8.21408887536484e-07	-0.253271239556112	0.464621022535676	0.0582678484372828	0.0157062997038658	0.353642415650034	0.554756099377413	0.271109620625708	0.300974733799113	0.20207905026462	3.46226999156423	0.781970363463249	0.610843650169229	0.808280697054607	8.5627782948773	0.886790465043304	0	0.554756099377413	TRUE	0.570185676348907	LGMA
348067	LGMA-(LAMN+MHNA+GCA)/3	LGMA	Macrophages	SPP1..macrophages	PROS1	MERTK	3.11	-0.05	1.53	0.0427	0.803	0.951	0.992	0.0587110255876154	up	0.534250497302489	PROS1_MERTK	PROS1_MERTK_Macrophages_SPP1..macrophages	0.0388245241086726	0.135792603868873	0.0052720832226865	0.0478878758444081	0.147357119643437	0.00705661945027453	1.001	0.434443253362701	0.71772162668135	4.25936930867218	1.36957212497498	0.957979830318553	0.880102449175604	0.946774451736834	0.920862013766608	-0.0010909741531293	-0.0218194830625861	0.449896694214876	0.0560321595400647	0.437118217750629	0.435860582105641	0.0587110255876154	0.534250497302489	0.608648182117721	0.633047650745994	0.00822115904107716	-0.268383158485882	0.441586491879109	0.154669008621181	0.143771466035081	0.146482775421916	3.40451325072603	0.482239599659885	0.139300426233049	0.213563928684262	4.88578254278324	0.537827549410006	0.25	0.608648182117721	TRUE	0.570184525707355	LAMN
348068	LGMA-(LAMN+MHNA+GCA)/3	LGMA	Macrophages	SPP1..macrophages	PROS1	MERTK	3.11	-0.05	1.53	0.0427	0.803	0.951	0.992	0.00822115904107716	down	-0.268383158485882	PROS1_MERTK	PROS1_MERTK_Macrophages_SPP1..macrophages	0.0388245241086726	0.135792603868873	0.0052720832226865	0.0478878758444081	0.147357119643437	0.00705661945027453	1.001	0.434443253362701	0.71772162668135	4.25936930867218	1.36957212497498	0.957979830318553	0.880102449175604	0.946774451736834	0.920862013766608	-0.0010909741531293	-0.0218194830625861	0.449896694214876	0.0560321595400647	0.437118217750629	0.435860582105641	0.0587110255876154	0.534250497302489	0.608648182117721	0.633047650745994	0.00822115904107716	-0.268383158485882	0.441586491879109	0.154669008621181	0.143771466035081	0.146482775421916	3.40451325072603	0.482239599659885	0.139300426233049	0.213563928684262	4.88578254278324	0.537827549410006	0.25	0.608648182117721	TRUE	0.570184525707355	LAMN
348069	LAMN-(LGMA+MHNA+GCA)/3	LAMN	C1Qhi.monocytes	Epithelial	APP	SORL1	1.82	-0.792	0.514	0.000177	0.0321	0.482	1	0.00118624328989995	up	0.308672614919777	APP_SORL1	APP_SORL1_C1Qhi.monocytes_Epithelial	0.622015919565048	0.0867309231805041	0.0539480149368468	0.578683631451666	0.0984555984555985	0.0569746432510327	0.637645667210595	0.224577196182587	0.431111431696591	6.82868865522151	3.75202673363819	0.890147270689931	0.98965503441652	0.971346246198175	0.991475908436049	-0.251026745714831	-0.31695296176115	0.194327164929932	0.477654509522098	0.204096298957959	0.229159180740208	0.00118624328989995	0.308672614919777	0.567393013982663	0.0698732680394107	0.00327727511765318	-0.920136116426126	0.323008366633346	0.0777607852948389	0.522041329077941	0.726172534231671	8.32053021937452	0.789578185593329	0.146712221736139	0.187747088355548	3.16135557526773	0.376485689628229	0.5	0.567393013982663	TRUE	0.57018393665496	LGMA
348070	LAMN-(LGMA+MHNA+GCA)/3	LAMN	C1Qhi.monocytes	Epithelial	APP	SORL1	1.82	-0.792	0.514	0.000177	0.0321	0.482	1	0.00327727511765318	down	-0.920136116426126	APP_SORL1	APP_SORL1_C1Qhi.monocytes_Epithelial	0.622015919565048	0.0867309231805041	0.0539480149368468	0.578683631451666	0.0984555984555985	0.0569746432510327	0.637645667210595	0.224577196182587	0.431111431696591	6.82868865522151	3.75202673363819	0.890147270689931	0.98965503441652	0.971346246198175	0.991475908436049	-0.251026745714831	-0.31695296176115	0.194327164929932	0.477654509522098	0.204096298957959	0.229159180740208	0.00118624328989995	0.308672614919777	0.567393013982663	0.0698732680394107	0.00327727511765318	-0.920136116426126	0.323008366633346	0.0777607852948389	0.522041329077941	0.726172534231671	8.32053021937452	0.789578185593329	0.146712221736139	0.187747088355548	3.16135557526773	0.376485689628229	0.5	0.567393013982663	TRUE	0.57018393665496	LGMA
348071	MHNA-(LGMA+LAMN+GCA)/3	MHNA	C1Qhi.monocytes	Macrophages	TNFSF10	TNFRSF10B	0.0508	-0.359	-0.1541	0.934	0.988	0.63	0.977	-0.00222513662039529	up	-0.19616465975255	TNFSF10_TNFRSF10B	TNFSF10_TNFRSF10B_C1Qhi.monocytes_Macrophages	0.0977722959516238	0.185376666143322	0.0181247022646903	0.0835540814688326	0.191185462371903	0.0159743256986784	0.176248705813806	0.0345408446629282	0.105394775238367	0.00150637868751126	0.0296531237699066	0.498179125980471	0.0727349127581239	0.498439250840403	0.498939490955659	-0.0720367427461642	-0.200659450546418	0.313375853395616	0.345535393460295	0.29500538986705	0.292961731943945	-0.00222513662039529	-0.19616465975255	0.475065049789275	0.0364754575928605	0.0340482998020312	0.431157330752331	0.568858948009606	0.556442096398017	0.189613111385504	0.193209112641899	5.7689588779833	0.721207692570648	0.446916542388144	0.42168793440415	6.23837957991714	0.710883406843035	0.666666666666667	0.568858948009606	TRUE	0.570183905798994	LAMN
348072	MHNA-(LGMA+LAMN+GCA)/3	MHNA	C1Qhi.monocytes	Macrophages	TNFSF10	TNFRSF10B	0.0508	-0.359	-0.1541	0.934	0.988	0.63	0.977	0.0340482998020312	down	0.431157330752331	TNFSF10_TNFRSF10B	TNFSF10_TNFRSF10B_C1Qhi.monocytes_Macrophages	0.0977722959516238	0.185376666143322	0.0181247022646903	0.0835540814688326	0.191185462371903	0.0159743256986784	0.176248705813806	0.0345408446629282	0.105394775238367	0.00150637868751126	0.0296531237699066	0.498179125980471	0.0727349127581239	0.498439250840403	0.498939490955659	-0.0720367427461642	-0.200659450546418	0.313375853395616	0.345535393460295	0.29500538986705	0.292961731943945	-0.00222513662039529	-0.19616465975255	0.475065049789275	0.0364754575928605	0.0340482998020312	0.431157330752331	0.568858948009606	0.556442096398017	0.189613111385504	0.193209112641899	5.7689588779833	0.721207692570648	0.446916542388144	0.42168793440415	6.23837957991714	0.710883406843035	0.666666666666667	0.568858948009606	TRUE	0.570183905798994	LAMN
348073	LGMA-(LAMN+MHNA+GCA)/3	LGMA	NK.cells	Tregs	TNF	TNFRSF1A	0.16	-0.45	-0.145	0.589	1	0.619	1	0.0195226285081807	up	1.23542619471464	TNF_TNFRSF1A	TNF_TNFRSF1A_NK.cells_Tregs	0.321821475061588	0.0327970907540784	0.0105548081242063	0.218214013051161	0.0425058274427449	0.00927536718434154	0.260586388381787	0.204322685818432	0.232454537100109	0.0367815528340637	0.229884705212898	0.546722426764847	0.356591163758604	0.580278533696174	0.639186809668641	-0.0937392079409469	-0.208309350979882	0.280587495508444	0.355169780812073	0.277937477542221	0.288245598275243	0.0195226285081807	1.23542619471464	0.736883809579981	0.249388635397619	0.00329112447890519	0.701265481551156	0.618001675702851	0.0779762292220415	0.888207271999255	0.712436612321314	7.88332923086356	1.001	0.0760762259973564	0.0856257299388573	3.59738372880851	0.395754229073768	0.25	0.736883809579981	TRUE	0.570183491593152	MHNA
348074	LGMA-(LAMN+MHNA+GCA)/3	LGMA	NK.cells	Tregs	TNF	TNFRSF1A	0.16	-0.45	-0.145	0.589	1	0.619	1	0.00329112447890519	down	0.701265481551156	TNF_TNFRSF1A	TNF_TNFRSF1A_NK.cells_Tregs	0.321821475061588	0.0327970907540784	0.0105548081242063	0.218214013051161	0.0425058274427449	0.00927536718434154	0.260586388381787	0.204322685818432	0.232454537100109	0.0367815528340637	0.229884705212898	0.546722426764847	0.356591163758604	0.580278533696174	0.639186809668641	-0.0937392079409469	-0.208309350979882	0.280587495508444	0.355169780812073	0.277937477542221	0.288245598275243	0.0195226285081807	1.23542619471464	0.736883809579981	0.249388635397619	0.00329112447890519	0.701265481551156	0.618001675702851	0.0779762292220415	0.888207271999255	0.712436612321314	7.88332923086356	1.001	0.0760762259973564	0.0856257299388573	3.59738372880851	0.395754229073768	0.25	0.736883809579981	TRUE	0.570183491593152	MHNA
348075	LGMA-(LAMN+MHNA+GCA)/3	LGMA	Macrophages	C1Qhi.monocytes	BACE1	APP	2.04	0.716	1.378	0.312	1	0.06	0.83	0.0358754693871483	up	-1.00099006713725	BACE1_APP	BACE1_APP_Macrophages_C1Qhi.monocytes	0.0142227876736669	0.348887850303266	0.00496215781678542	0.0172593817870651	0.369562369224737	0.00637841802458206	1.001	0.475378729342036	0.738189364671018	1.03192462820238	0.505845405981557	0.906775252121018	0.591083720185689	0.842864574995998	0.764266848087082	0.874843704725311	1.22184874961636	0.758219547251168	0.898311174991017	0.857348185411427	0.934086417535034	0.0358754693871483	-1.00099006713725	0.327873281029381	0.409484870440256	0.00497274482282679	-0.783954336553513	0.347784901903641	0.104135911561604	0.121532674069523	0.103215705032211	2.32777611320198	0.445182253382121	0.281982972326875	0.446408734940069	7.47488169762118	0.661367798573519	0	0.347784901903641	TRUE	0.570183452064806	LGMA
348076	LGMA-(LAMN+MHNA+GCA)/3	LGMA	Macrophages	C1Qhi.monocytes	BACE1	APP	2.04	0.716	1.378	0.312	1	0.06	0.83	0.00497274482282679	down	-0.783954336553513	BACE1_APP	BACE1_APP_Macrophages_C1Qhi.monocytes	0.0142227876736669	0.348887850303266	0.00496215781678542	0.0172593817870651	0.369562369224737	0.00637841802458206	1.001	0.475378729342036	0.738189364671018	1.03192462820238	0.505845405981557	0.906775252121018	0.591083720185689	0.842864574995998	0.764266848087082	0.874843704725311	1.22184874961636	0.758219547251168	0.898311174991017	0.857348185411427	0.934086417535034	0.0358754693871483	-1.00099006713725	0.327873281029381	0.409484870440256	0.00497274482282679	-0.783954336553513	0.347784901903641	0.104135911561604	0.121532674069523	0.103215705032211	2.32777611320198	0.445182253382121	0.281982972326875	0.446408734940069	7.47488169762118	0.661367798573519	0	0.347784901903641	TRUE	0.570183452064806	LGMA
348077	LAMN-(LGMA+MHNA+GCA)/3	LAMN	Tregs	Macrophages	LTB	LTBR	-0.77	0.289	-0.2405	0.0496	1	0.727	1	0.00378727039107242	up	-2.60226263905468	LTB_LTBR	LTB_LTBR_Tregs_Macrophages	0.248378602361786	0.0621856900768754	0.0154455947881975	0.26625	0.0762596899224806	0.0203041424418605	0.223854363600918	0.202118009648158	0.212986186624538	-1.00447910910255	-1.3045183235098	0.220085641107732	0.869477349127581	0.117136225388186	0.0454218024651833	0.0400165552617381	0.138465589140962	0.61249101688825	0.257366151634926	0.597511678045275	0.590729428674093	0.00378727039107242	-2.60226263905468	0.035022011717291	0.0953376291998714	0.00648049623736125	-0.618811733094618	0.377830489081714	0.127590847863854	0.232599894159083	0.360023769915409	6.76595943628591	0.702323243989566	0.405098707221482	0.396784333109216	4.87337181344111	0.821483969085126	1	0.377830489081714	TRUE	0.570182117586188	MHNA
348078	LAMN-(LGMA+MHNA+GCA)/3	LAMN	Tregs	Macrophages	LTB	LTBR	-0.77	0.289	-0.2405	0.0496	1	0.727	1	0.00648049623736125	down	-0.618811733094618	LTB_LTBR	LTB_LTBR_Tregs_Macrophages	0.248378602361786	0.0621856900768754	0.0154455947881975	0.26625	0.0762596899224806	0.0203041424418605	0.223854363600918	0.202118009648158	0.212986186624538	-1.00447910910255	-1.3045183235098	0.220085641107732	0.869477349127581	0.117136225388186	0.0454218024651833	0.0400165552617381	0.138465589140962	0.61249101688825	0.257366151634926	0.597511678045275	0.590729428674093	0.00378727039107242	-2.60226263905468	0.035022011717291	0.0953376291998714	0.00648049623736125	-0.618811733094618	0.377830489081714	0.127590847863854	0.232599894159083	0.360023769915409	6.76595943628591	0.702323243989566	0.405098707221482	0.396784333109216	4.87337181344111	0.821483969085126	1	0.377830489081714	TRUE	0.570182117586188	MHNA
348079	LAMN-(LGMA+MHNA+GCA)/3	LAMN	CD4..T.cells	Tregs	CD99	PILRA	0.034	0.907	0.4705	0.898	1	0.415	1	0.00394984233676514	up	-0.281991657341217	CD99_PILRA	CD99_PILRA_CD4..T.cells_Tregs	0.736087797742491	0.0365704633022575	0.0269190717945813	0.686273619186047	0.03625	0.0248774186954942	0.372192634222999	0.223854363600918	0.298023498911959	0.00158860455331165	0.0467236633326956	0.489414919161197	0.104049943973107	0.49907955818793	0.513626540739555	0.346430376282132	0.381951903287907	0.800305425799497	0.538604922745239	0.767472152353575	0.74054527488322	0.00394984233676514	-0.281991657341217	0.459368443461353	0.0969292276641134	0.00441627104297922	-0.310616606948334	0.433902655418791	0.0954792743106774	0.62163093925069	0.806419751328963	8.41705593313237	0.752411373449248	0.0842944184950062	0.0700125069404389	3.47176669694018	0.402259865982632	0.5	0.459368443461353	TRUE	0.570179229669994	LGMA
348080	LAMN-(LGMA+MHNA+GCA)/3	LAMN	CD4..T.cells	Tregs	CD99	PILRA	0.034	0.907	0.4705	0.898	1	0.415	1	0.00441627104297922	down	-0.310616606948334	CD99_PILRA	CD99_PILRA_CD4..T.cells_Tregs	0.736087797742491	0.0365704633022575	0.0269190717945813	0.686273619186047	0.03625	0.0248774186954942	0.372192634222999	0.223854363600918	0.298023498911959	0.00158860455331165	0.0467236633326956	0.489414919161197	0.104049943973107	0.49907955818793	0.513626540739555	0.346430376282132	0.381951903287907	0.800305425799497	0.538604922745239	0.767472152353575	0.74054527488322	0.00394984233676514	-0.281991657341217	0.459368443461353	0.0969292276641134	0.00441627104297922	-0.310616606948334	0.433902655418791	0.0954792743106774	0.62163093925069	0.806419751328963	8.41705593313237	0.752411373449248	0.0842944184950062	0.0700125069404389	3.47176669694018	0.402259865982632	0.5	0.459368443461353	TRUE	0.570179229669994	LGMA
348081	LGMA-(LAMN+MHNA+GCA)/3	LGMA	Endothelial	Fibroblasts	DCN	IGF1R	0.552	-0.0911	0.23045	0.591	1	0.863	1	0.0147676098835955	up	-0.170108510182882	DCN_IGF1R	DCN_IGF1R_Endothelial_Fibroblasts	0.245026020142455	0.142203622150499	0.0348435875853784	0.190621299925762	0.147207670488183	0.0280609175075007	0.623093931583111	0.231631743788032	0.427362837685571	0.126083710553547	0.228412519118745	0.688030254522171	0.355190491435889	0.65699535777173	0.638626540739555	-0.00582941651034441	-0.0639892042847904	0.42903341717571	0.134095400646784	0.408596837944664	0.394740388070428	0.0147676098835955	-0.170108510182882	0.479830369953178	0.202836443947337	0.00799364968231087	0.958324936014657	0.664770359781114	0.151129819424216	0.121073793715051	0.217510971670487	5.3960409460513	0.463342040456006	0.176570862754526	0.182853888363858	6.31328388679342	0.6826557304422	0.5	0.664770359781114	TRUE	0.570178805624228	LAMN
348082	LGMA-(LAMN+MHNA+GCA)/3	LGMA	Endothelial	Fibroblasts	DCN	IGF1R	0.552	-0.0911	0.23045	0.591	1	0.863	1	0.00799364968231087	down	0.958324936014657	DCN_IGF1R	DCN_IGF1R_Endothelial_Fibroblasts	0.245026020142455	0.142203622150499	0.0348435875853784	0.190621299925762	0.147207670488183	0.0280609175075007	0.623093931583111	0.231631743788032	0.427362837685571	0.126083710553547	0.228412519118745	0.688030254522171	0.355190491435889	0.65699535777173	0.638626540739555	-0.00582941651034441	-0.0639892042847904	0.42903341717571	0.134095400646784	0.408596837944664	0.394740388070428	0.0147676098835955	-0.170108510182882	0.479830369953178	0.202836443947337	0.00799364968231087	0.958324936014657	0.664770359781114	0.151129819424216	0.121073793715051	0.217510971670487	5.3960409460513	0.463342040456006	0.176570862754526	0.182853888363858	6.31328388679342	0.6826557304422	0.5	0.664770359781114	TRUE	0.570178805624228	LAMN
348083	LGMA-(LAMN+MHNA+GCA)/3	LGMA	Endothelial	C1Qhi.monocytes	CD9	CD36	0.373	-1.85	-0.7385	0.318	1	0.000937	0.176	0.043079885214171	up	-0.0960066865184675	CD9_CD36	CD9_CD36_Endothelial_C1Qhi.monocytes	0.464402109926532	0.0853895155388757	0.0396550711818583	0.458931313304028	0.0985121778793221	0.0452103231705973	0.623093931583111	0.475378729342036	0.549236330462573	0.185594684245807	0.497572880015567	0.630982871778454	0.586621578357612	0.688210340963663	0.761765647510805	-5.60228175685761	-3.02826040911222	0.0808704635285663	0.992274523895077	0.0154060366510959	0.00157204455623428	0.043079885214171	-0.0960066865184675	0.493382599285676	0.480016948513087	0.00847494747694332	-0.451174416975604	0.408329957360991	0.158617001334108	0.352233170320562	0.539137812688806	7.98777619504116	0.725301451199254	0.20700758024407	0.244244781165245	5.41516078785699	0.679701918905153	1	0.493382599285676	TRUE	0.570178451468566	GCA
348084	LGMA-(LAMN+MHNA+GCA)/3	LGMA	Endothelial	C1Qhi.monocytes	CD9	CD36	0.373	-1.85	-0.7385	0.318	1	0.000937	0.176	0.00847494747694332	down	-0.451174416975604	CD9_CD36	CD9_CD36_Endothelial_C1Qhi.monocytes	0.464402109926532	0.0853895155388757	0.0396550711818583	0.458931313304028	0.0985121778793221	0.0452103231705973	0.623093931583111	0.475378729342036	0.549236330462573	0.185594684245807	0.497572880015567	0.630982871778454	0.586621578357612	0.688210340963663	0.761765647510805	-5.60228175685761	-3.02826040911222	0.0808704635285663	0.992274523895077	0.0154060366510959	0.00157204455623428	0.043079885214171	-0.0960066865184675	0.493382599285676	0.480016948513087	0.00847494747694332	-0.451174416975604	0.408329957360991	0.158617001334108	0.352233170320562	0.539137812688806	7.98777619504116	0.725301451199254	0.20700758024407	0.244244781165245	5.41516078785699	0.679701918905153	1	0.493382599285676	TRUE	0.570178451468566	GCA
348085	LGMA-(LAMN+MHNA+GCA)/3	LGMA	Tregs	Epithelial	ADAM17	IL6R	-0.173	0.833	0.33	0.668	1	0.384	1	0.0155739645501029	up	2.0095707142938	ADAM17_IL6R	ADAM17_IL6R_Tregs_Epithelial	0.163620412870532	0.0548639287637192	0.00897685867601917	0.174560293542286	0.0664351078987835	0.0115969319363251	0.204322685818432	0.261235324397914	0.232779005108173	-0.0303136719917306	-0.175223537524454	0.395569873539299	0.292620457819753	0.350248119097167	0.312750120057628	0.346252090101847	0.415668775632469	0.784450233560905	0.566856809198706	0.767427236794826	0.755008084800575	0.0155739645501029	2.0095707142938	0.878464455602216	0.210730750947103	0.000673752255011161	-0.260820854475359	0.442962356493426	0.0372597701300988	0.125791536037358	0.160464984124634	6.08360165462659	0.465379226626586	0.193744457086237	0.182451654135063	3.29467341413844	0.418239129974804	0.5	0.878464455602216	TRUE	0.570176721487784	LGMA
348086	LGMA-(LAMN+MHNA+GCA)/3	LGMA	Tregs	Epithelial	ADAM17	IL6R	-0.173	0.833	0.33	0.668	1	0.384	1	0.000673752255011161	down	-0.260820854475359	ADAM17_IL6R	ADAM17_IL6R_Tregs_Epithelial	0.163620412870532	0.0548639287637192	0.00897685867601917	0.174560293542286	0.0664351078987835	0.0115969319363251	0.204322685818432	0.261235324397914	0.232779005108173	-0.0303136719917306	-0.175223537524454	0.395569873539299	0.292620457819753	0.350248119097167	0.312750120057628	0.346252090101847	0.415668775632469	0.784450233560905	0.566856809198706	0.767427236794826	0.755008084800575	0.0155739645501029	2.0095707142938	0.878464455602216	0.210730750947103	0.000673752255011161	-0.260820854475359	0.442962356493426	0.0372597701300988	0.125791536037358	0.160464984124634	6.08360165462659	0.465379226626586	0.193744457086237	0.182451654135063	3.29467341413844	0.418239129974804	0.5	0.878464455602216	TRUE	0.570176721487784	LGMA
348087	LAMN-(LGMA+MHNA+GCA)/3	LAMN	NK.cells	iCAFs	NCAM1	PTPRS	-0.444	-0.239	-0.3415	0.405	1	0.629	1	0.0128851902443404	up	1.01238276481551	NCAM1_PTPRS	NCAM1_PTPRS_NK.cells_iCAFs	0.0411494742072407	0.309856826099458	0.0127504454735171	0.0328523697895616	0.392730695740137	0.0129021340441668	0.439766549598653	0.900388818556685	0.670077684077669	-0.174289969692687	-0.392544976785331	0.298443252761325	0.509984792700496	0.244157195453818	0.211781655194493	-0.0481224957385807	-0.201349354554731	0.3600431189364	0.34645616241466	0.320068271649299	0.292557491915199	0.0128851902443404	1.01238276481551	0.696092158799711	0.184407334336011	0.00370369435472425	-0.292874205246822	0.437130658768053	0.0843942634313153	0.418903901528541	0.261118826738367	4.72569798734924	0.857465571658821	0.831143036041397	0.802577769923174	7.25200964500674	1.001	0	0.696092158799711	TRUE	0.570176452702226	GCA
348088	LAMN-(LGMA+MHNA+GCA)/3	LAMN	NK.cells	iCAFs	NCAM1	PTPRS	-0.444	-0.239	-0.3415	0.405	1	0.629	1	0.00370369435472425	down	-0.292874205246822	NCAM1_PTPRS	NCAM1_PTPRS_NK.cells_iCAFs	0.0411494742072407	0.309856826099458	0.0127504454735171	0.0328523697895616	0.392730695740137	0.0129021340441668	0.439766549598653	0.900388818556685	0.670077684077669	-0.174289969692687	-0.392544976785331	0.298443252761325	0.509984792700496	0.244157195453818	0.211781655194493	-0.0481224957385807	-0.201349354554731	0.3600431189364	0.34645616241466	0.320068271649299	0.292557491915199	0.0128851902443404	1.01238276481551	0.696092158799711	0.184407334336011	0.00370369435472425	-0.292874205246822	0.437130658768053	0.0843942634313153	0.418903901528541	0.261118826738367	4.72569798734924	0.857465571658821	0.831143036041397	0.802577769923174	7.25200964500674	1.001	0	0.696092158799711	TRUE	0.570176452702226	GCA
348089	LGMA-(LAMN+MHNA+GCA)/3	LGMA	Fibroblasts	CD4..T.cells	ADAM9	ITGB1	-0.235	-0.265	-0.25	0.623	1	0.383	1	0.0223932319356663	up	0.949383217162447	ADAM9_ITGB1	ADAM9_ITGB1_Fibroblasts_CD4..T.cells	0.114542568282861	0.510117847690504	0.0584302084013959	0.140143665238699	0.510943059326372	0.0716054330622721	0.231631743788032	0.225262262027145	0.228447002907589	-0.0482953090350951	-0.20551195334083	0.370157675684329	0.329278053465664	0.32423563310389	0.295962061789659	-0.110452324898315	-0.416801226031377	0.348859144807761	0.567867409270571	0.266124685591089	0.187702120014373	0.0223932319356663	0.949383217162447	0.684570386791716	0.277492180490633	0.00498908314751966	-0.333226841936829	0.42978901198436	0.104390074390611	0.244631318165679	0.237525392237747	5.65842177532753	0.692879729923254	0.32945683335607	0.487818463404733	7.82435042292483	0.657176093651191	1	0.684570386791716	TRUE	0.570175765729859	LAMN
348090	LGMA-(LAMN+MHNA+GCA)/3	LGMA	Fibroblasts	CD4..T.cells	ADAM9	ITGB1	-0.235	-0.265	-0.25	0.623	1	0.383	1	0.00498908314751966	down	-0.333226841936829	ADAM9_ITGB1	ADAM9_ITGB1_Fibroblasts_CD4..T.cells	0.114542568282861	0.510117847690504	0.0584302084013959	0.140143665238699	0.510943059326372	0.0716054330622721	0.231631743788032	0.225262262027145	0.228447002907589	-0.0482953090350951	-0.20551195334083	0.370157675684329	0.329278053465664	0.32423563310389	0.295962061789659	-0.110452324898315	-0.416801226031377	0.348859144807761	0.567867409270571	0.266124685591089	0.187702120014373	0.0223932319356663	0.949383217162447	0.684570386791716	0.277492180490633	0.00498908314751966	-0.333226841936829	0.42978901198436	0.104390074390611	0.244631318165679	0.237525392237747	5.65842177532753	0.692879729923254	0.32945683335607	0.487818463404733	7.82435042292483	0.657176093651191	1	0.684570386791716	TRUE	0.570175765729859	LAMN
348091	LAMN-(LGMA+MHNA+GCA)/3	LAMN	SPP1..macrophages	Epithelial	TNFSF10	TNFRSF10A	4.51	-0.126	2.192	0.0186	0.878	0.91	1	0.00156536093420399	up	0.46915822306631	TNFSF10_TNFRSF10A	TNFSF10_TNFRSF10A_SPP1..macrophages_Epithelial	0.0792168206354223	0.0430363818730989	0.00340920534363882	0.0571428571428571	0.0511583011583012	0.00292333149476007	0.117858340400099	0.224577196182587	0.171217768291343	7.8044966215772	1.73048705578208	0.987473987514007	0.923323195133664	0.976388666559949	0.947274691852089	-0.0051607845675422	-0.0409586076789064	0.412751527128997	0.0935141933165649	0.411606180380884	0.415828242903342	0.00156536093420399	0.46915822306631	0.596743678495549	0.0735848743554346	0.00222656642121625	-1.32311910997595	0.249690758636475	0.0614157132162582	0.15381763477772	0.132452320128112	3.72676197201007	0.466255984206234	0.289328559848176	0.313417106310236	2.63824092656913	0.441297316043156	0.5	0.596743678495549	TRUE	0.570174764262574	LAMN
348092	LAMN-(LGMA+MHNA+GCA)/3	LAMN	SPP1..macrophages	Epithelial	TNFSF10	TNFRSF10A	4.51	-0.126	2.192	0.0186	0.878	0.91	1	0.00222656642121625	down	-1.32311910997595	TNFSF10_TNFRSF10A	TNFSF10_TNFRSF10A_SPP1..macrophages_Epithelial	0.0792168206354223	0.0430363818730989	0.00340920534363882	0.0571428571428571	0.0511583011583012	0.00292333149476007	0.117858340400099	0.224577196182587	0.171217768291343	7.8044966215772	1.73048705578208	0.987473987514007	0.923323195133664	0.976388666559949	0.947274691852089	-0.0051607845675422	-0.0409586076789064	0.412751527128997	0.0935141933165649	0.411606180380884	0.415828242903342	0.00156536093420399	0.46915822306631	0.596743678495549	0.0735848743554346	0.00222656642121625	-1.32311910997595	0.249690758636475	0.0614157132162582	0.15381763477772	0.132452320128112	3.72676197201007	0.466255984206234	0.289328559848176	0.313417106310236	2.63824092656913	0.441297316043156	0.5	0.596743678495549	TRUE	0.570174764262574	LAMN
348093	LAMN-(LGMA+MHNA+GCA)/3	LAMN	Fibroblasts	C1Qhi.monocytes	PODXL	SELL	0.774	-0.217	0.2785	0.303	1	0.77	0.938	0.054603433254843	up	0.251314348855457	PODXL_SELL	PODXL_SELL_Fibroblasts_C1Qhi.monocytes	0.0885580202803114	0.0448004743933683	0.00396744131989548	0.106850213044903	0.054048018475348	0.00577504228874581	0.20634857114243	0.637645667210595	0.421997119176513	0.401363405539216	0.518557371497695	0.746718424843925	0.598207139426925	0.756803265567472	0.768168720986073	-0.0246315126375714	-0.113509274827518	0.370351239669421	0.218199784405318	0.357707509881423	0.353081207330219	0.054603433254843	0.251314348855457	0.556902956688818	0.592833838819734	0.0140563493900409	-0.288551104822181	0.437917191667303	0.24544260473729	0.215563108621443	0.311882325422927	5.3262588141714	0.704269275148171	0.0879313280568511	0.106853994713888	4.0271314132207	0.505628021715786	0.5	0.556902956688818	TRUE	0.570174554539563	LAMN
348094	LAMN-(LGMA+MHNA+GCA)/3	LAMN	Fibroblasts	C1Qhi.monocytes	PODXL	SELL	0.774	-0.217	0.2785	0.303	1	0.77	0.938	0.0140563493900409	down	-0.288551104822181	PODXL_SELL	PODXL_SELL_Fibroblasts_C1Qhi.monocytes	0.0885580202803114	0.0448004743933683	0.00396744131989548	0.106850213044903	0.054048018475348	0.00577504228874581	0.20634857114243	0.637645667210595	0.421997119176513	0.401363405539216	0.518557371497695	0.746718424843925	0.598207139426925	0.756803265567472	0.768168720986073	-0.0246315126375714	-0.113509274827518	0.370351239669421	0.218199784405318	0.357707509881423	0.353081207330219	0.054603433254843	0.251314348855457	0.556902956688818	0.592833838819734	0.0140563493900409	-0.288551104822181	0.437917191667303	0.24544260473729	0.215563108621443	0.311882325422927	5.3262588141714	0.704269275148171	0.0879313280568511	0.106853994713888	4.0271314132207	0.505628021715786	0.5	0.556902956688818	TRUE	0.570174554539563	LAMN
348095	GCA-(LGMA+LAMN+MHNA)/3	GCA	iCAFs	Fibroblasts	MFGE8	ITGAV	0.0371	-0.93	-0.44645	0.941	0.999	0.105	1	-0.000882345440247023	up	-1.04709467659111	MFGE8_ITGAV	MFGE8_ITGAV_iCAFs_Fibroblasts	0.23687726816856	0.26752139547252	0.0633697373361715	0.311111111111111	0.321295132341644	0.0999584856174004	0.154589017934036	0.570070300444639	0.362329659189337	0.00097982497084877	0.0264103765727431	0.490915639506963	0.0667720505842805	0.493036657595646	0.496318232751721	-0.910293951864958	-0.978810700930062	0.170566834351419	0.845602766798419	0.103350700682716	0.0589067553000359	-0.000882345440247023	-1.04709467659111	0.319441366540562	0.0496215411376892	0.0309887973718716	0.0216051163271985	0.494346154189289	0.50884775563056	0.789685104981679	0.958328414418569	6.48659759480629	0.893178111097926	0.310097084075315	0.419459465206229	6.87728807706263	0.640080784497863	1	0.494346154189289	TRUE	0.570174323770936	LAMN
348096	GCA-(LGMA+LAMN+MHNA)/3	GCA	iCAFs	Fibroblasts	MFGE8	ITGAV	0.0371	-0.93	-0.44645	0.941	0.999	0.105	1	0.0309887973718716	down	0.0216051163271985	MFGE8_ITGAV	MFGE8_ITGAV_iCAFs_Fibroblasts	0.23687726816856	0.26752139547252	0.0633697373361715	0.311111111111111	0.321295132341644	0.0999584856174004	0.154589017934036	0.570070300444639	0.362329659189337	0.00097982497084877	0.0264103765727431	0.490915639506963	0.0667720505842805	0.493036657595646	0.496318232751721	-0.910293951864958	-0.978810700930062	0.170566834351419	0.845602766798419	0.103350700682716	0.0589067553000359	-0.000882345440247023	-1.04709467659111	0.319441366540562	0.0496215411376892	0.0309887973718716	0.0216051163271985	0.494346154189289	0.50884775563056	0.789685104981679	0.958328414418569	6.48659759480629	0.893178111097926	0.310097084075315	0.419459465206229	6.87728807706263	0.640080784497863	1	0.494346154189289	TRUE	0.570174323770936	LAMN
348097	LAMN-(LGMA+MHNA+GCA)/3	LAMN	SPP1..macrophages	Endothelial	CD96	NECTIN2	0.921	0.102	0.5115	0.732	1	0.775	1	0.0127506084508764	up	1.5451310585979	CD96_NECTIN2	CD96_NECTIN2_SPP1..macrophages_Endothelial	0.00990210257942779	0.434578287496478	0.00430323878158218	0.0142857142857143	0.473960261631495	0.00677086088044992	0.117858340400099	0.060706862958961	0.08928260167953	0.124785294345221	0.135488918941608	0.775872418761005	0.23875460220906	0.65599487754122	0.578117496398271	0.0112912263443563	0.11069829749369	0.524389148401006	0.213798059647862	0.541501976284585	0.56894538268056	0.0127506084508764	1.5451310585979	0.793524673909366	0.183089762753292	-0.000956844355516986	-0.732425207252104	0.357159968750162	0.0118938250108166	0.00814743041883924	0.0177751302994741	1.64003561435438	0.16361517914046	0.824710166030182	0.848583487110322	7.6704464132352	0.955155890101999	0	0.793524673909366	TRUE	0.570174175685863	LGMA
348098	LAMN-(LGMA+MHNA+GCA)/3	LAMN	SPP1..macrophages	Endothelial	CD96	NECTIN2	0.921	0.102	0.5115	0.732	1	0.775	1	-0.000956844355516986	down	-0.732425207252104	CD96_NECTIN2	CD96_NECTIN2_SPP1..macrophages_Endothelial	0.00990210257942779	0.434578287496478	0.00430323878158218	0.0142857142857143	0.473960261631495	0.00677086088044992	0.117858340400099	0.060706862958961	0.08928260167953	0.124785294345221	0.135488918941608	0.775872418761005	0.23875460220906	0.65599487754122	0.578117496398271	0.0112912263443563	0.11069829749369	0.524389148401006	0.213798059647862	0.541501976284585	0.56894538268056	0.0127506084508764	1.5451310585979	0.793524673909366	0.183089762753292	-0.000956844355516986	-0.732425207252104	0.357159968750162	0.0118938250108166	0.00814743041883924	0.0177751302994741	1.64003561435438	0.16361517914046	0.824710166030182	0.848583487110322	7.6704464132352	0.955155890101999	0	0.793524673909366	TRUE	0.570174175685863	LGMA
348099	LGMA-(LAMN+MHNA+GCA)/3	LGMA	B.cells	SPP1..macrophages	CD59	CD2	1.76	1.13	1.445	0.00879	0.156	0.619	0.921	0.0557790716811942	up	0.2317951326347	CD59_CD2	CD59_CD2_B.cells_SPP1..macrophages	0.178220271698811	0.0273518254344691	0.00487464976038953	0.189702264703325	0.0306455731463856	0.00581353462900075	0.35586775780378	0.434443253362701	0.39515550558324	3.61857957987016	2.05601112492623	0.884724667840563	0.94733472066592	0.936929726268609	0.961781655194493	0.235389566607267	0.208309350979882	0.839000179662235	0.355169780812073	0.731854114265181	0.643392921307941	0.0557790716811942	0.2317951326347	0.553333153929141	0.604343477250348	0.00695403492930312	-0.363012133462182	0.424369958666771	0.134957327343879	0.132386233807192	0.202135924360687	6.18908996337665	0.449406805407797	0.0243487218811032	0.0367976662458529	3.21588550713348	0.343768113573454	0.25	0.553333153929141	TRUE	0.570174142711456	LGMA
348100	LGMA-(LAMN+MHNA+GCA)/3	LGMA	B.cells	SPP1..macrophages	CD59	CD2	1.76	1.13	1.445	0.00879	0.156	0.619	0.921	0.00695403492930312	down	-0.363012133462182	CD59_CD2	CD59_CD2_B.cells_SPP1..macrophages	0.178220271698811	0.0273518254344691	0.00487464976038953	0.189702264703325	0.0306455731463856	0.00581353462900075	0.35586775780378	0.434443253362701	0.39515550558324	3.61857957987016	2.05601112492623	0.884724667840563	0.94733472066592	0.936929726268609	0.961781655194493	0.235389566607267	0.208309350979882	0.839000179662235	0.355169780812073	0.731854114265181	0.643392921307941	0.0557790716811942	0.2317951326347	0.553333153929141	0.604343477250348	0.00695403492930312	-0.363012133462182	0.424369958666771	0.134957327343879	0.132386233807192	0.202135924360687	6.18908996337665	0.449406805407797	0.0243487218811032	0.0367976662458529	3.21588550713348	0.343768113573454	0.25	0.553333153929141	TRUE	0.570174142711456	LGMA
348101	LAMN-(LGMA+MHNA+GCA)/3	LAMN	SPP1..macrophages	NK.cells	HLA.E	KLRC3	-0.289	0.118	-0.0855	0.612	0.986	0.826	1	0.00874793957934409	up	-0.396916673964971	HLA.E_KLRC3	HLA.E_KLRC3_SPP1..macrophages_NK.cells	0.763359695378326	0.0477319015069469	0.0364366097941713	0.731746031746032	0.048473580686013	0.0354703503115111	0.117858340400099	0.439766549598653	0.278812444999376	-0.0616288389999328	-0.213248577854439	0.349207619657436	0.337281895309749	0.309628621738434	0.292100208099888	0.0097963544161949	0.0830199526796178	0.532720984549048	0.1674676607977	0.536291771469637	0.545364714337046	0.00874793957934409	-0.396916673964971	0.438350199856719	0.143903163849925	0.00425211773539354	-0.0286592742001227	0.485201190407019	0.0929256667755689	0.421861430042537	0.664870769094941	8.95993045530654	0.698759552152477	0.419905905536647	0.418045796075183	4.49920571839415	0.842295265846527	0.5	0.485201190407019	TRUE	0.570173231223224	GCA
348102	LAMN-(LGMA+MHNA+GCA)/3	LAMN	SPP1..macrophages	NK.cells	HLA.E	KLRC3	-0.289	0.118	-0.0855	0.612	0.986	0.826	1	0.00425211773539354	down	-0.0286592742001227	HLA.E_KLRC3	HLA.E_KLRC3_SPP1..macrophages_NK.cells	0.763359695378326	0.0477319015069469	0.0364366097941713	0.731746031746032	0.048473580686013	0.0354703503115111	0.117858340400099	0.439766549598653	0.278812444999376	-0.0616288389999328	-0.213248577854439	0.349207619657436	0.337281895309749	0.309628621738434	0.292100208099888	0.0097963544161949	0.0830199526796178	0.532720984549048	0.1674676607977	0.536291771469637	0.545364714337046	0.00874793957934409	-0.396916673964971	0.438350199856719	0.143903163849925	0.00425211773539354	-0.0286592742001227	0.485201190407019	0.0929256667755689	0.421861430042537	0.664870769094941	8.95993045530654	0.698759552152477	0.419905905536647	0.418045796075183	4.49920571839415	0.842295265846527	0.5	0.485201190407019	TRUE	0.570173231223224	GCA
348103	MHNA-(LGMA+LAMN+GCA)/3	MHNA	C1Qhi.monocytes	Macrophages	TNFSF13	TNFRSF1A	0.133	-0.361	-0.114	0.758	0.902	0.65	0.982	-0.00296693276692062	up	-0.721668848112755	TNFSF13_TNFRSF1A	TNFSF13_TNFRSF1A_C1Qhi.monocytes_Macrophages	0.313973635825701	0.126959111942964	0.0398618139779347	0.317508185316539	0.130921808887911	0.0415687459583593	0.176248705813806	0.0345408446629282	0.105394775238367	0.0160039956509369	0.120330794367946	0.53567712502001	0.217384344485353	0.547622858972307	0.567452377141028	-0.0675382782519291	-0.187086643357144	0.312702120014373	0.328287818900467	0.298553719008264	0.300238052461373	-0.00296693276692062	-0.721668848112755	0.378957384367999	0.029213186094788	0.0245240325234348	-1.41735137504173	0.23254640172481	0.408280350243032	0.633997404031142	0.551653046337452	7.13541650448395	0.927429432640478	0.349036993206709	0.289736500843163	5.07883709725964	0.638196126546321	0.666666666666667	0.378957384367999	TRUE	0.570172929855732	LAMN
348104	MHNA-(LGMA+LAMN+GCA)/3	MHNA	C1Qhi.monocytes	Macrophages	TNFSF13	TNFRSF1A	0.133	-0.361	-0.114	0.758	0.902	0.65	0.982	0.0245240325234348	down	-1.41735137504173	TNFSF13_TNFRSF1A	TNFSF13_TNFRSF1A_C1Qhi.monocytes_Macrophages	0.313973635825701	0.126959111942964	0.0398618139779347	0.317508185316539	0.130921808887911	0.0415687459583593	0.176248705813806	0.0345408446629282	0.105394775238367	0.0160039956509369	0.120330794367946	0.53567712502001	0.217384344485353	0.547622858972307	0.567452377141028	-0.0675382782519291	-0.187086643357144	0.312702120014373	0.328287818900467	0.298553719008264	0.300238052461373	-0.00296693276692062	-0.721668848112755	0.378957384367999	0.029213186094788	0.0245240325234348	-1.41735137504173	0.23254640172481	0.408280350243032	0.633997404031142	0.551653046337452	7.13541650448395	0.927429432640478	0.349036993206709	0.289736500843163	5.07883709725964	0.638196126546321	0.666666666666667	0.378957384367999	TRUE	0.570172929855732	LAMN
348105	LAMN-(LGMA+MHNA+GCA)/3	LAMN	SPP1..macrophages	C1Qhi.monocytes	IL15	IL2RG	1.93	-0.642	0.644	0.42	0.941	0.317	0.725	0.0285727234171736	up	-2.63976524213945	IL15_IL2RG	IL15_IL2RG_SPP1..macrophages_C1Qhi.monocytes	0.0968205585544051	0.0872687360556571	0.00844940776924567	0.125396825396825	0.113564565676812	0.0142406360134415	0.117858340400099	0.637645667210595	0.377752003805347	0.727128869532052	0.3767507096021	0.89945173683368	0.496798463262366	0.810549063550504	0.71428285577077	-0.320319953656204	-0.498940737782248	0.227676967301473	0.631243262666188	0.184378368666906	0.156643011139059	0.0285727234171736	-2.63976524213945	0.028163288781239	0.337990128705844	0.0149961539151547	-0.0306193494389022	0.484844579755202	0.260062425392485	0.328997961441721	0.434606605035176	5.20124758291629	0.798378364821949	0.130303050176325	0.168041363104733	4.94160348032216	0.603698114007526	0.5	0.484844579755202	TRUE	0.570172426201303	MHNA
348106	LAMN-(LGMA+MHNA+GCA)/3	LAMN	SPP1..macrophages	C1Qhi.monocytes	IL15	IL2RG	1.93	-0.642	0.644	0.42	0.941	0.317	0.725	0.0149961539151547	down	-0.0306193494389022	IL15_IL2RG	IL15_IL2RG_SPP1..macrophages_C1Qhi.monocytes	0.0968205585544051	0.0872687360556571	0.00844940776924567	0.125396825396825	0.113564565676812	0.0142406360134415	0.117858340400099	0.637645667210595	0.377752003805347	0.727128869532052	0.3767507096021	0.89945173683368	0.496798463262366	0.810549063550504	0.71428285577077	-0.320319953656204	-0.498940737782248	0.227676967301473	0.631243262666188	0.184378368666906	0.156643011139059	0.0285727234171736	-2.63976524213945	0.028163288781239	0.337990128705844	0.0149961539151547	-0.0306193494389022	0.484844579755202	0.260062425392485	0.328997961441721	0.434606605035176	5.20124758291629	0.798378364821949	0.130303050176325	0.168041363104733	4.94160348032216	0.603698114007526	0.5	0.484844579755202	TRUE	0.570172426201303	MHNA
348107	LGMA-(LAMN+MHNA+GCA)/3	LGMA	Epithelial	B.cells	CEACAM1	CEACAM5	0.08	1.06	0.57	0.929	1	0.394	0.801	0.0988763050633467	up	0.298009594850182	CEACAM1_CEACAM5	CEACAM1_CEACAM5_Epithelial_B.cells	0.34517603156725	0.0234968253326025	0.00811054092273656	0.299495844473461	0.0202929865146047	0.00607766513308008	0.261235324397914	0.35586775780378	0.308551541100847	0.00255874288050866	0.0319842860063582	0.511525532255483	0.0764767088202337	0.504922362734112	0.500540259324476	0.428774004864891	0.404503778174426	0.827771289974847	0.557289795185052	0.789390945023356	0.749910168882501	0.0988763050633467	0.298009594850182	0.565442890676459	1.001	0.00174902754506811	0.379596051291994	0.559478031852352	0.0539870059280871	1.001	0.966995314055122	7.08503834752478	0.953526091983083	0.0120635207280506	0.0243985691347415	2.41258952127411	0.197103821277334	0.25	0.565442890676459	TRUE	0.570172078028278	GCA
348108	LGMA-(LAMN+MHNA+GCA)/3	LGMA	Epithelial	B.cells	CEACAM1	CEACAM5	0.08	1.06	0.57	0.929	1	0.394	0.801	0.00174902754506811	down	0.379596051291994	CEACAM1_CEACAM5	CEACAM1_CEACAM5_Epithelial_B.cells	0.34517603156725	0.0234968253326025	0.00811054092273656	0.299495844473461	0.0202929865146047	0.00607766513308008	0.261235324397914	0.35586775780378	0.308551541100847	0.00255874288050866	0.0319842860063582	0.511525532255483	0.0764767088202337	0.504922362734112	0.500540259324476	0.428774004864891	0.404503778174426	0.827771289974847	0.557289795185052	0.789390945023356	0.749910168882501	0.0988763050633467	0.298009594850182	0.565442890676459	1.001	0.00174902754506811	0.379596051291994	0.559478031852352	0.0539870059280871	1.001	0.966995314055122	7.08503834752478	0.953526091983083	0.0120635207280506	0.0243985691347415	2.41258952127411	0.197103821277334	0.25	0.565442890676459	TRUE	0.570172078028278	GCA
348109	GCA-(LGMA+LAMN+MHNA)/3	GCA	Fibroblasts	SPP1..macrophages	SEMA3C	PLXNA1	-0.387	1.5	0.5565	0.501	1	0.475	0.772	-0.000594996622344565	up	-0.950455423425503	SEMA3C_PLXNA1	SEMA3C_PLXNA1_Fibroblasts_SPP1..macrophages	0.196484462591268	0.0693147180559945	0.0136192651268974	0.224553041413507	0.05	0.0112276520706753	0.570070300444639	0.0480350794940855	0.309052689969362	-0.116162800089376	-0.300162274132754	0.315531455098447	0.429606210981271	0.271370257723707	0.247758924283656	0.4849595855627	0.323306390375133	0.88398311174991	0.48499820337765	0.800777039166367	0.711597197269134	-0.000594996622344565	-0.950455423425503	0.337115389346705	0.0524347198526673	0.00564580082554267	-0.699268089262411	0.363192482821438	0.114606129343772	0.35143507729132	0.404043920485781	6.53666096644678	0.764667262858626	1.001	0.632124622209654	3.04793595471936	0.678650732991404	0.5	0.363192482821438	TRUE	0.570171967794917	LGMA
348110	GCA-(LGMA+LAMN+MHNA)/3	GCA	Fibroblasts	SPP1..macrophages	SEMA3C	PLXNA1	-0.387	1.5	0.5565	0.501	1	0.475	0.772	0.00564580082554267	down	-0.699268089262411	SEMA3C_PLXNA1	SEMA3C_PLXNA1_Fibroblasts_SPP1..macrophages	0.196484462591268	0.0693147180559945	0.0136192651268974	0.224553041413507	0.05	0.0112276520706753	0.570070300444639	0.0480350794940855	0.309052689969362	-0.116162800089376	-0.300162274132754	0.315531455098447	0.429606210981271	0.271370257723707	0.247758924283656	0.4849595855627	0.323306390375133	0.88398311174991	0.48499820337765	0.800777039166367	0.711597197269134	-0.000594996622344565	-0.950455423425503	0.337115389346705	0.0524347198526673	0.00564580082554267	-0.699268089262411	0.363192482821438	0.114606129343772	0.35143507729132	0.404043920485781	6.53666096644678	0.764667262858626	1.001	0.632124622209654	3.04793595471936	0.678650732991404	0.5	0.363192482821438	TRUE	0.570171967794917	LGMA
348111	MHNA-(LGMA+LAMN+GCA)/3	MHNA	Fibroblasts	Fibroblasts	PAM	FAP	-0.255	0.225	-0.015	0.699	1	0.694	1	-0.00227440163860342	up	-0.865183469278933	PAM_FAP	PAM_FAP_Fibroblasts_Fibroblasts	0.151541341384006	0.224965348536633	0.0340915506821617	0.187147409697788	0.233322078875976	0.0436656226869419	0.310731215249496	0.310731215249496	0.310731215249496	-0.0396583201848512	-0.155522824254319	0.362333920281735	0.266087722106611	0.337161837682087	0.32615655514647	0.0356941191476577	0.158640529545145	0.584845490477902	0.288560007186489	0.591627739849084	0.607168523176428	-0.00227440163860342	-0.865183469278933	0.352710485676021	0.0359931472718096	0.00318840159913978	-2.01419158538273	0.12395894945273	0.0763782478980278	0.197636295060182	0.282524045044942	5.77684931807734	0.653467157465336	0.234711222266434	0.261779851611824	6.12712636014415	0.689512483274642	1	0.352710485676021	TRUE	0.570171340174049	LAMN
348112	MHNA-(LGMA+LAMN+GCA)/3	MHNA	Fibroblasts	Fibroblasts	PAM	FAP	-0.255	0.225	-0.015	0.699	1	0.694	1	0.00318840159913978	down	-2.01419158538273	PAM_FAP	PAM_FAP_Fibroblasts_Fibroblasts	0.151541341384006	0.224965348536633	0.0340915506821617	0.187147409697788	0.233322078875976	0.0436656226869419	0.310731215249496	0.310731215249496	0.310731215249496	-0.0396583201848512	-0.155522824254319	0.362333920281735	0.266087722106611	0.337161837682087	0.32615655514647	0.0356941191476577	0.158640529545145	0.584845490477902	0.288560007186489	0.591627739849084	0.607168523176428	-0.00227440163860342	-0.865183469278933	0.352710485676021	0.0359931472718096	0.00318840159913978	-2.01419158538273	0.12395894945273	0.0763782478980278	0.197636295060182	0.282524045044942	5.77684931807734	0.653467157465336	0.234711222266434	0.261779851611824	6.12712636014415	0.689512483274642	1	0.352710485676021	TRUE	0.570171340174049	LAMN
348113	MHNA-(LGMA+LAMN+GCA)/3	MHNA	CD4..T.cells	Fibroblasts	PATJ	CLDN1	0.257	-0.393	-0.068	0.297	1	0.625	1	-0.00181635005662502	up	-0.578770254016332	PATJ_CLDN1	PATJ_CLDN1_CD4..T.cells_Fibroblasts	0.294685786452385	0.0753842196668159	0.022214658058615	0.331122253602541	0.0617009631446139	0.0204305619658919	0.415346021722053	0.310731215249496	0.363038618485774	0.135501592525476	0.527243550682788	0.586321434288459	0.604170001600768	0.662798143108692	0.771530334560589	-0.0802191531837785	-0.204119982655925	0.30102407473949	0.350161696011498	0.288312971613367	0.290671038447718	-0.00181635005662502	-0.578770254016332	0.405091619974083	0.0404775261190584	0.0110557468888906	1.24955481836518	0.717755916722514	0.198764525145118	0.336837201998245	0.491854483413279	6.68360740039396	0.737682105896311	0.274379705975258	0.210547584224615	3.62402601159939	0.539063439538248	0.333333333333333	0.717755916722514	TRUE	0.570171194516703	LAMN
348114	MHNA-(LGMA+LAMN+GCA)/3	MHNA	CD4..T.cells	Fibroblasts	PATJ	CLDN1	0.257	-0.393	-0.068	0.297	1	0.625	1	0.0110557468888906	down	1.24955481836518	PATJ_CLDN1	PATJ_CLDN1_CD4..T.cells_Fibroblasts	0.294685786452385	0.0753842196668159	0.022214658058615	0.331122253602541	0.0617009631446139	0.0204305619658919	0.415346021722053	0.310731215249496	0.363038618485774	0.135501592525476	0.527243550682788	0.586321434288459	0.604170001600768	0.662798143108692	0.771530334560589	-0.0802191531837785	-0.204119982655925	0.30102407473949	0.350161696011498	0.288312971613367	0.290671038447718	-0.00181635005662502	-0.578770254016332	0.405091619974083	0.0404775261190584	0.0110557468888906	1.24955481836518	0.717755916722514	0.198764525145118	0.336837201998245	0.491854483413279	6.68360740039396	0.737682105896311	0.274379705975258	0.210547584224615	3.62402601159939	0.539063439538248	0.333333333333333	0.717755916722514	TRUE	0.570171194516703	LAMN
348115	LGMA-(LAMN+MHNA+GCA)/3	LGMA	Macrophages	C1Qhi.monocytes	CCN1	ITGA6	0.885	-0.0125	0.43625	0.0405	0.782	0.984	0.999	0.0425757055776689	up	-0.159339259600852	CCN1_ITGA6	CCN1_ITGA6_Macrophages_C1Qhi.monocytes	0.252951010571577	0.0378269791996147	0.00956837261541255	0.17858558088342	0.05115220120009	0.00913504556478363	1.001	0.475378729342036	0.738189364671018	1.23240230445502	1.39254497678533	0.769069153193533	0.883984312469986	0.856971346246198	0.923283175924444	-8.75612696082311e-05	-0.00700490156865849	0.467952748832195	0.0292849443047072	0.451086956521739	0.449874236435501	0.0425757055776689	-0.159339259600852	0.481799921394823	0.475080970588116	0.0110335768032432	-0.208053002960645	0.452562793023298	0.198419642068463	0.208915620713445	0.2314074544144	6.41868740843535	0.640059244543804	0.0531996717597195	0.0793263547811062	3.94820914436623	0.458975079879605	0.5	0.481799921394823	TRUE	0.570167982365649	LGMA
348116	LGMA-(LAMN+MHNA+GCA)/3	LGMA	Macrophages	C1Qhi.monocytes	CCN1	ITGA6	0.885	-0.0125	0.43625	0.0405	0.782	0.984	0.999	0.0110335768032432	down	-0.208053002960645	CCN1_ITGA6	CCN1_ITGA6_Macrophages_C1Qhi.monocytes	0.252951010571577	0.0378269791996147	0.00956837261541255	0.17858558088342	0.05115220120009	0.00913504556478363	1.001	0.475378729342036	0.738189364671018	1.23240230445502	1.39254497678533	0.769069153193533	0.883984312469986	0.856971346246198	0.923283175924444	-8.75612696082311e-05	-0.00700490156865849	0.467952748832195	0.0292849443047072	0.451086956521739	0.449874236435501	0.0425757055776689	-0.159339259600852	0.481799921394823	0.475080970588116	0.0110335768032432	-0.208053002960645	0.452562793023298	0.198419642068463	0.208915620713445	0.2314074544144	6.41868740843535	0.640059244543804	0.0531996717597195	0.0793263547811062	3.94820914436623	0.458975079879605	0.5	0.481799921394823	TRUE	0.570167982365649	LGMA
348117	GCA-(LGMA+LAMN+MHNA)/3	GCA	C1Qhi.monocytes	CD4..T.cells	C3	ITGAM	0.0178	0.534	0.2759	0.977	1	0.222	1	-0.000204648489472506	up	-0.359973778331378	C3_ITGAM	C3_ITGAM_C1Qhi.monocytes_CD4..T.cells	0.292482782138708	0.0350428647822288	0.0102494345856168	0.263285024154589	0.0433706772108203	0.0114188497970517	0.0295087282581602	0.3059809126524	0.16774482045528	0.000179876765805839	0.0101054362812269	0.482371538338402	0.0374579798303186	0.482271490315351	0.482611653593725	0.349047511643359	0.653647025549361	0.705600970176069	0.722242184692778	0.768190801293568	0.83700143729788	-0.000204648489472506	-0.359973778331378	0.445106559809483	0.0562562739723014	0.0155244366984524	0.287225203828926	0.542672336095867	0.268280516857947	0.156309499582845	0.310404098171058	6.80229516567532	0.594247466904726	0.077835332629274	0.080805593060433	3.68879236615136	0.495208085296699	0.5	0.542672336095867	TRUE	0.570167397818242	LGMA
348118	GCA-(LGMA+LAMN+MHNA)/3	GCA	C1Qhi.monocytes	CD4..T.cells	C3	ITGAM	0.0178	0.534	0.2759	0.977	1	0.222	1	0.0155244366984524	down	0.287225203828926	C3_ITGAM	C3_ITGAM_C1Qhi.monocytes_CD4..T.cells	0.292482782138708	0.0350428647822288	0.0102494345856168	0.263285024154589	0.0433706772108203	0.0114188497970517	0.0295087282581602	0.3059809126524	0.16774482045528	0.000179876765805839	0.0101054362812269	0.482371538338402	0.0374579798303186	0.482271490315351	0.482611653593725	0.349047511643359	0.653647025549361	0.705600970176069	0.722242184692778	0.768190801293568	0.83700143729788	-0.000204648489472506	-0.359973778331378	0.445106559809483	0.0562562739723014	0.0155244366984524	0.287225203828926	0.542672336095867	0.268280516857947	0.156309499582845	0.310404098171058	6.80229516567532	0.594247466904726	0.077835332629274	0.080805593060433	3.68879236615136	0.495208085296699	0.5	0.542672336095867	TRUE	0.570167397818242	LGMA
348119	GCA-(LGMA+LAMN+MHNA)/3	GCA	Endothelial	Tregs	B2M	TAP1	0.162	0.0386	0.1003	0.735	1	0.954	1	0.00417070790538809	up	-0.184899692408647	B2M_TAP1	B2M_TAP1_Endothelial_Tregs	2.69981128191287	0.0676356455744053	0.182603478981239	0.981980304534922	0.0632140137090632	0.0620749164329006	0.391834343333059	0.298931809158155	0.345383076245607	0.0216614510683604	0.133712660915805	0.547662878181527	0.236353449655835	0.55830798783416	0.576756843284777	0.000789432736421929	0.0204516252959049	0.491578332734459	0.0534944304707151	0.490522817103845	0.490724937118218	0.00417070790538809	-0.184899692408647	0.477125261175691	0.0990915275512581	0.00885911682420955	0.429385131174515	0.568536518934389	0.164593230228702	0.581401696565875	0.894276300633314	12.1410744424722	0.58130729623694	0.215691760537061	0.152877025502597	4.95650154072122	0.682715269735606	0.5	0.568536518934389	TRUE	0.570167378284805	LGMA
348120	GCA-(LGMA+LAMN+MHNA)/3	GCA	Endothelial	Tregs	B2M	TAP1	0.162	0.0386	0.1003	0.735	1	0.954	1	0.00885911682420955	down	0.429385131174515	B2M_TAP1	B2M_TAP1_Endothelial_Tregs	2.69981128191287	0.0676356455744053	0.182603478981239	0.981980304534922	0.0632140137090632	0.0620749164329006	0.391834343333059	0.298931809158155	0.345383076245607	0.0216614510683604	0.133712660915805	0.547662878181527	0.236353449655835	0.55830798783416	0.576756843284777	0.000789432736421929	0.0204516252959049	0.491578332734459	0.0534944304707151	0.490522817103845	0.490724937118218	0.00417070790538809	-0.184899692408647	0.477125261175691	0.0990915275512581	0.00885911682420955	0.429385131174515	0.568536518934389	0.164593230228702	0.581401696565875	0.894276300633314	12.1410744424722	0.58130729623694	0.215691760537061	0.152877025502597	4.95650154072122	0.682715269735606	0.5	0.568536518934389	TRUE	0.570167378284805	LGMA
348121	LGMA-(LAMN+MHNA+GCA)/3	LGMA	Epithelial	iCAFs	PLA2G2A	EGFR	0.763	-0.314	0.2245	0.519	1	0.541	1	0.00572034203642592	up	0.0176825404691855	PLA2G2A_EGFR	PLA2G2A_EGFR_Epithelial_iCAFs	0.269142348134575	0.640715053911894	0.172443554095018	0.173313449610398	0.567021461803572	0.0982724455483077	0.261235324397914	0.262803994133876	0.262019659265895	0.217327305961627	0.284832642151542	0.74435729149992	0.414178805826797	0.701696814470946	0.669901552745318	-0.0837760587565372	-0.266802734893431	0.329770032339202	0.423710923463888	0.285528206970895	0.255053000359324	0.00572034203642592	0.0176825404691855	0.514174833546316	0.114262627906782	0.00806987255344744	0.0791493630940617	0.504815594821916	0.15231556036934	0.314585874624969	0.299008643580815	5.20884520906663	0.511400430887428	0.82502254692922	0.837020236398867	7.76099189046851	0.860799702947911	0.5	0.514174833546316	TRUE	0.570166528337007	GCA
348122	LGMA-(LAMN+MHNA+GCA)/3	LGMA	Epithelial	iCAFs	PLA2G2A	EGFR	0.763	-0.314	0.2245	0.519	1	0.541	1	0.00806987255344744	down	0.0791493630940617	PLA2G2A_EGFR	PLA2G2A_EGFR_Epithelial_iCAFs	0.269142348134575	0.640715053911894	0.172443554095018	0.173313449610398	0.567021461803572	0.0982724455483077	0.261235324397914	0.262803994133876	0.262019659265895	0.217327305961627	0.284832642151542	0.74435729149992	0.414178805826797	0.701696814470946	0.669901552745318	-0.0837760587565372	-0.266802734893431	0.329770032339202	0.423710923463888	0.285528206970895	0.255053000359324	0.00572034203642592	0.0176825404691855	0.514174833546316	0.114262627906782	0.00806987255344744	0.0791493630940617	0.504815594821916	0.15231556036934	0.314585874624969	0.299008643580815	5.20884520906663	0.511400430887428	0.82502254692922	0.837020236398867	7.76099189046851	0.860799702947911	0.5	0.514174833546316	TRUE	0.570166528337007	GCA
348123	GCA-(LGMA+LAMN+MHNA)/3	GCA	Endothelial	CD8..T.cells	SPP1	CD44	-0.189	0.23	0.0205	0.87	1	0.348	1	0.012762068603538	up	-0.0032941667300557	SPP1_CD44	SPP1_CD44_Endothelial_CD8..T.cells	0.157124458296391	1.54692738534042	0.243060127445467	0.136440748096657	0.934116541353383	0.127451559711717	0.391834343333059	0.299850372260767	0.345842357796913	-0.0114308612550811	-0.0604807473813815	0.388746598367216	0.126800864414919	0.391547943012646	0.396730430606691	0.105436773892286	0.458420756053419	0.586978979518505	0.601711282788358	0.661561264822134	0.772570068271649	0.012762068603538	-0.0032941667300557	0.510338475241665	0.183201958995383	0.00394254632843663	-0.62006713251602	0.377602085193383	0.0881099010192396	0.0555860342303194	0.161721452096489	4.9785134035696	0.352752674264975	0.989420200764773	1.001	10.0990247755169	0.950305574085394	0.5	0.510338475241665	TRUE	0.570165411268012	LGMA
348124	GCA-(LGMA+LAMN+MHNA)/3	GCA	Endothelial	CD8..T.cells	SPP1	CD44	-0.189	0.23	0.0205	0.87	1	0.348	1	0.00394254632843663	down	-0.62006713251602	SPP1_CD44	SPP1_CD44_Endothelial_CD8..T.cells	0.157124458296391	1.54692738534042	0.243060127445467	0.136440748096657	0.934116541353383	0.127451559711717	0.391834343333059	0.299850372260767	0.345842357796913	-0.0114308612550811	-0.0604807473813815	0.388746598367216	0.126800864414919	0.391547943012646	0.396730430606691	0.105436773892286	0.458420756053419	0.586978979518505	0.601711282788358	0.661561264822134	0.772570068271649	0.012762068603538	-0.0032941667300557	0.510338475241665	0.183201958995383	0.00394254632843663	-0.62006713251602	0.377602085193383	0.0881099010192396	0.0555860342303194	0.161721452096489	4.9785134035696	0.352752674264975	0.989420200764773	1.001	10.0990247755169	0.950305574085394	0.5	0.510338475241665	TRUE	0.570165411268012	LGMA
348125	LGMA-(LAMN+MHNA+GCA)/3	LGMA	Fibroblasts	iCAFs	PROS1	AXL	-0.0487	-0.482	-0.26535	0.92	1	0.378	1	0.00578736183439577	up	0.0501029784596307	PROS1_AXL	PROS1_AXL_Fibroblasts_iCAFs	0.0903544957591893	0.382083105905712	0.0345229263722156	0.10324962348636	0.414945316321463	0.0428429476776197	0.231631743788032	0.262803994133876	0.247217868960954	-0.00176353280827146	-0.0362121726544447	0.452837361933728	0.0850008003841844	0.430166479910357	0.419481351048503	-0.203648952478457	-0.422508200162775	0.270885734818541	0.572314049586777	0.220759971254042	0.185231764283148	0.00578736183439577	0.0501029784596307	0.520104096673447	0.114918759609383	0.00800477227706492	0.0520566811016085	0.499886427413612	0.151302845129221	0.333265343067486	0.314671081065867	5.17827150544671	0.732966399508047	0.706705713163976	0.73098923586809	6.93684898441654	0.843617581057884	0.75	0.520104096673447	TRUE	0.570164760596607	LAMN
348126	LGMA-(LAMN+MHNA+GCA)/3	LGMA	Fibroblasts	iCAFs	PROS1	AXL	-0.0487	-0.482	-0.26535	0.92	1	0.378	1	0.00800477227706492	down	0.0520566811016085	PROS1_AXL	PROS1_AXL_Fibroblasts_iCAFs	0.0903544957591893	0.382083105905712	0.0345229263722156	0.10324962348636	0.414945316321463	0.0428429476776197	0.231631743788032	0.262803994133876	0.247217868960954	-0.00176353280827146	-0.0362121726544447	0.452837361933728	0.0850008003841844	0.430166479910357	0.419481351048503	-0.203648952478457	-0.422508200162775	0.270885734818541	0.572314049586777	0.220759971254042	0.185231764283148	0.00578736183439577	0.0501029784596307	0.520104096673447	0.114918759609383	0.00800477227706492	0.0520566811016085	0.499886427413612	0.151302845129221	0.333265343067486	0.314671081065867	5.17827150544671	0.732966399508047	0.706705713163976	0.73098923586809	6.93684898441654	0.843617581057884	0.75	0.520104096673447	TRUE	0.570164760596607	LAMN
348127	LGMA-(LAMN+MHNA+GCA)/3	LGMA	B.cells	NK.cells	SPARC	FGFR1	3.96	0.312	2.136	0.000176	0.0262	0.47	1	0.0336708503861666	up	-1.01086559562324	SPARC_FGFR1	SPARC_FGFR1_B.cells_NK.cells	0.46312253203351	0.0398465075054693	0.0184538154486252	0.319121187806334	0.0377392061545371	0.012043380294904	0.35586775780378	0.260586388381787	0.308227073092784	14.867769835456	3.75448733218585	0.979990395389787	0.989755082439571	0.991836081319033	0.99153593724988	0.102305468324056	0.327902142064283	0.623338124326267	0.489669421487603	0.659360402443406	0.714134926338484	0.0336708503861666	-1.01086559562324	0.326067179368134	0.387901391192037	-0.0017441907079267	-0.848284504374737	0.336080849618104	0.001	0.195953104883284	0.316842622957242	7.41541511086972	0.512253481968228	0.0671866822325716	0.0644557862839076	4.32426242641241	0.508067448143753	0.25	0.336080849618104	TRUE	0.57016390388769	LGMA
348128	LGMA-(LAMN+MHNA+GCA)/3	LGMA	B.cells	NK.cells	SPARC	FGFR1	3.96	0.312	2.136	0.000176	0.0262	0.47	1	-0.0017441907079267	down	-0.848284504374737	SPARC_FGFR1	SPARC_FGFR1_B.cells_NK.cells	0.46312253203351	0.0398465075054693	0.0184538154486252	0.319121187806334	0.0377392061545371	0.012043380294904	0.35586775780378	0.260586388381787	0.308227073092784	14.867769835456	3.75448733218585	0.979990395389787	0.989755082439571	0.991836081319033	0.99153593724988	0.102305468324056	0.327902142064283	0.623338124326267	0.489669421487603	0.659360402443406	0.714134926338484	0.0336708503861666	-1.01086559562324	0.326067179368134	0.387901391192037	-0.0017441907079267	-0.848284504374737	0.336080849618104	0.001	0.195953104883284	0.316842622957242	7.41541511086972	0.512253481968228	0.0671866822325716	0.0644557862839076	4.32426242641241	0.508067448143753	0.25	0.336080849618104	TRUE	0.57016390388769	LGMA
348129	LAMN-(LGMA+MHNA+GCA)/3	LAMN	B.cells	Endothelial	LAMA2	ITGA1	-0.055	0.838	0.3915	0.992	1	0.078	0.947	0.00827515576242065	up	-0.27445172772232	LAMA2_ITGA1	LAMA2_ITGA1_B.cells_Endothelial	0.0149044157678641	0.301349166272549	0.00449143326542527	0.0126755358462676	0.281685795384426	0.00357051839677967	0.176990542322262	0.060706862958961	0.118848702640611	-0.000191858031520174	-0.00348832784582135	0.450016007683688	0.0258924283656155	0.447214663038258	0.451696814470946	0.928424722945377	1.10790539730952	0.785842615882142	0.877874595759971	0.862468559108875	0.922161336687028	0.00827515576242065	-0.27445172772232	0.460747395426273	0.139274554690284	0.001055654981536	0.54258492931608	0.589131776199115	0.0432007389383166	0.0112762519637526	0.0176975034281244	3.07100215614513	0.283906167484794	0.824307857312112	0.718501554281084	7.31646863303458	0.958001431587013	0	0.589131776199115	TRUE	0.570163229569604	LGMA
348130	LAMN-(LGMA+MHNA+GCA)/3	LAMN	B.cells	Endothelial	LAMA2	ITGA1	-0.055	0.838	0.3915	0.992	1	0.078	0.947	0.001055654981536	down	0.54258492931608	LAMA2_ITGA1	LAMA2_ITGA1_B.cells_Endothelial	0.0149044157678641	0.301349166272549	0.00449143326542527	0.0126755358462676	0.281685795384426	0.00357051839677967	0.176990542322262	0.060706862958961	0.118848702640611	-0.000191858031520174	-0.00348832784582135	0.450016007683688	0.0258924283656155	0.447214663038258	0.451696814470946	0.928424722945377	1.10790539730952	0.785842615882142	0.877874595759971	0.862468559108875	0.922161336687028	0.00827515576242065	-0.27445172772232	0.460747395426273	0.139274554690284	0.001055654981536	0.54258492931608	0.589131776199115	0.0432007389383166	0.0112762519637526	0.0176975034281244	3.07100215614513	0.283906167484794	0.824307857312112	0.718501554281084	7.31646863303458	0.958001431587013	0	0.589131776199115	TRUE	0.570163229569604	LGMA
348131	LAMN-(LGMA+MHNA+GCA)/3	LAMN	iCAFs	Endothelial	CXCL2	DPP4	-1.16	1.09	-0.0349999999999999	0.067	1	0.315	0.952	0.0140824653147988	up	2.08662350464399	CXCL2_DPP4	CXCL2_DPP4_iCAFs_Endothelial	0.147216178625552	0.0254360234827216	0.00374459417655608	0.135771421078266	0.0295569542144885	0.00401298967644634	0.900388818556685	0.060706862958961	0.480547840757823	-1.36175322886704	-1.17392519729917	0.15977669281255	0.845065631503122	0.0978069473347207	0.0554065951656795	0.546841496369335	0.501689446210399	0.833340819259792	0.632950053898671	0.812185591088753	0.788896873877111	0.0140824653147988	2.08662350464399	0.89255637714876	0.196128798056564	-0.000484068349170051	-0.432900040053157	0.411654746806284	0.019248439974002	0.215717773393739	0.296181654345261	6.64741860778349	0.729023975975693	0.15453670909875	0.1774594281462	3.62898330504115	0.595601638361363	0	0.89255637714876	TRUE	0.570162269462433	LAMN
348132	LAMN-(LGMA+MHNA+GCA)/3	LAMN	iCAFs	Endothelial	CXCL2	DPP4	-1.16	1.09	-0.0349999999999999	0.067	1	0.315	0.952	-0.000484068349170051	down	-0.432900040053157	CXCL2_DPP4	CXCL2_DPP4_iCAFs_Endothelial	0.147216178625552	0.0254360234827216	0.00374459417655608	0.135771421078266	0.0295569542144885	0.00401298967644634	0.900388818556685	0.060706862958961	0.480547840757823	-1.36175322886704	-1.17392519729917	0.15977669281255	0.845065631503122	0.0978069473347207	0.0554065951656795	0.546841496369335	0.501689446210399	0.833340819259792	0.632950053898671	0.812185591088753	0.788896873877111	0.0140824653147988	2.08662350464399	0.89255637714876	0.196128798056564	-0.000484068349170051	-0.432900040053157	0.411654746806284	0.019248439974002	0.215717773393739	0.296181654345261	6.64741860778349	0.729023975975693	0.15453670909875	0.1774594281462	3.62898330504115	0.595601638361363	0	0.89255637714876	TRUE	0.570162269462433	LAMN
348133	LGMA-(LAMN+MHNA+GCA)/3	LGMA	Endothelial	C1Qhi.monocytes	EDIL3	ITGAV	0.983	0.151	0.567	0.227	1	0.696	0.996	0.0504651542574897	up	0.831694588098806	EDIL3_ITGAV	EDIL3_ITGAV_Endothelial_C1Qhi.monocytes	0.0283203140659706	0.316166435245679	0.00895393274327598	0.0333060061280533	0.32030425320585	0.0106680554201156	0.623093931583111	0.475378729342036	0.549236330462573	0.63302658237916	0.643974142806877	0.787538018248759	0.667940611493517	0.798063070273731	0.805746758444053	0.0237660048188051	0.157390760389438	0.54951940352138	0.286291771469637	0.571191160618038	0.605686309737693	0.0504651542574897	0.831694588098806	0.6630467155509	0.552319600838957	0.0117346350585045	-0.141438322759012	0.464682483154232	0.209325469489887	0.0492265123727061	0.0628807145101757	2.53211069576946	0.293690992935263	0.370926892495197	0.418050244164763	7.12538556353147	0.679909073446739	0.25	0.6630467155509	TRUE	0.570162186710699	LAMN
348134	LGMA-(LAMN+MHNA+GCA)/3	LGMA	Endothelial	C1Qhi.monocytes	EDIL3	ITGAV	0.983	0.151	0.567	0.227	1	0.696	0.996	0.0117346350585045	down	-0.141438322759012	EDIL3_ITGAV	EDIL3_ITGAV_Endothelial_C1Qhi.monocytes	0.0283203140659706	0.316166435245679	0.00895393274327598	0.0333060061280533	0.32030425320585	0.0106680554201156	0.623093931583111	0.475378729342036	0.549236330462573	0.63302658237916	0.643974142806877	0.787538018248759	0.667940611493517	0.798063070273731	0.805746758444053	0.0237660048188051	0.157390760389438	0.54951940352138	0.286291771469637	0.571191160618038	0.605686309737693	0.0504651542574897	0.831694588098806	0.6630467155509	0.552319600838957	0.0117346350585045	-0.141438322759012	0.464682483154232	0.209325469489887	0.0492265123727061	0.0628807145101757	2.53211069576946	0.293690992935263	0.370926892495197	0.418050244164763	7.12538556353147	0.679909073446739	0.25	0.6630467155509	TRUE	0.570162186710699	LAMN
348135	LAMN-(LGMA+MHNA+GCA)/3	LAMN	NK.cells	Fibroblasts	SPON2	ITGA4	-0.0839	0.726	0.32105	0.796	1	0.199	1	0.0101470947111673	up	-1.10018435079158	SPON2_ITGA4	SPON2_ITGA4_NK.cells_Fibroblasts	0.175901457031665	0.0927394599399825	0.0163130061277726	0.19297146552421	0.0856094540951965	0.0165201818194776	0.439766549598653	0.20634857114243	0.323057560370542	-0.00831339361680957	-0.0990869322623309	0.436269409316472	0.185809188410437	0.400272130622699	0.365435408996318	0.509032666526553	0.701146923590293	0.760397951850521	0.743734279554438	0.805066475026949	0.849420589292131	0.0101470947111673	-1.10018435079158	0.309731977427403	0.157601057109167	-0.00110721406531908	-1.03219348032613	0.302620960685489	0.00955463837089906	0.243441511061727	0.291842160957541	6.26104164566205	0.73291031193433	0.114198423348795	0.137455811383634	5.74433097130857	0.637488052500605	0.5	0.309731977427403	TRUE	0.570162185743647	MHNA
348136	LAMN-(LGMA+MHNA+GCA)/3	LAMN	NK.cells	Fibroblasts	SPON2	ITGA4	-0.0839	0.726	0.32105	0.796	1	0.199	1	-0.00110721406531908	down	-1.03219348032613	SPON2_ITGA4	SPON2_ITGA4_NK.cells_Fibroblasts	0.175901457031665	0.0927394599399825	0.0163130061277726	0.19297146552421	0.0856094540951965	0.0165201818194776	0.439766549598653	0.20634857114243	0.323057560370542	-0.00831339361680957	-0.0990869322623309	0.436269409316472	0.185809188410437	0.400272130622699	0.365435408996318	0.509032666526553	0.701146923590293	0.760397951850521	0.743734279554438	0.805066475026949	0.849420589292131	0.0101470947111673	-1.10018435079158	0.309731977427403	0.157601057109167	-0.00110721406531908	-1.03219348032613	0.302620960685489	0.00955463837089906	0.243441511061727	0.291842160957541	6.26104164566205	0.73291031193433	0.114198423348795	0.137455811383634	5.74433097130857	0.637488052500605	0.5	0.309731977427403	TRUE	0.570162185743647	MHNA
348137	LAMN-(LGMA+MHNA+GCA)/3	LAMN	Fibroblasts	iCAFs	PTN	SDC4	-0.866	1.38	0.257	0.189	1	0.0375	1	0.00898219636927375	up	-0.279429334547077	PTN_SDC4	PTN_SDC4_Fibroblasts_iCAFs	0.0624163121011299	0.0794731346512426	0.00496041997604708	0.0722258640154412	0.103939530178712	0.0075071223725165	0.20634857114243	0.900388818556685	0.553368694849558	-0.626584077585971	-0.723538195826756	0.202397150632304	0.7049383704178	0.149791900112054	0.120197694893549	1.96783685053575	1.42596873227228	0.871653790873158	0.926428314768236	0.923463887890765	0.950682716492993	0.00898219636927375	-0.279429334547077	0.459837057922008	0.146196565368259	0.00302564580708973	-0.728900840471652	0.357801182265825	0.0738463804439125	0.339865258267487	0.418690689352626	4.83391130587263	0.760383719438619	0.119811534763806	0.2061855054595	5.24293830811496	0.593201697551017	0.5	0.459837057922008	TRUE	0.570161482065027	LGMA
348138	LAMN-(LGMA+MHNA+GCA)/3	LAMN	Fibroblasts	iCAFs	PTN	SDC4	-0.866	1.38	0.257	0.189	1	0.0375	1	0.00302564580708973	down	-0.728900840471652	PTN_SDC4	PTN_SDC4_Fibroblasts_iCAFs	0.0624163121011299	0.0794731346512426	0.00496041997604708	0.0722258640154412	0.103939530178712	0.0075071223725165	0.20634857114243	0.900388818556685	0.553368694849558	-0.626584077585971	-0.723538195826756	0.202397150632304	0.7049383704178	0.149791900112054	0.120197694893549	1.96783685053575	1.42596873227228	0.871653790873158	0.926428314768236	0.923463887890765	0.950682716492993	0.00898219636927375	-0.279429334547077	0.459837057922008	0.146196565368259	0.00302564580708973	-0.728900840471652	0.357801182265825	0.0738463804439125	0.339865258267487	0.418690689352626	4.83391130587263	0.760383719438619	0.119811534763806	0.2061855054595	5.24293830811496	0.593201697551017	0.5	0.459837057922008	TRUE	0.570161482065027	LGMA
348139	MHNA-(LGMA+LAMN+GCA)/3	MHNA	C1Qhi.monocytes	C1Qhi.monocytes	FBLN1	ITGB1	2.73	0.0948	1.4124	0.0641	0.264	0.821	0.935	-0.00416173490767453	up	-1.88541625491872	FBLN1_ITGB1	FBLN1_ITGB1_C1Qhi.monocytes_C1Qhi.monocytes	0.0187075068210297	0.466992452361831	0.00873626448792834	0.0138943619831575	0.476163458217182	0.0066159874516216	0.176248705813806	0.176248705813806	0.176248705813806	3.25727757941363	1.19314197048118	0.944853529694253	0.848907475588282	0.930166479910357	0.902893388826637	0.00812026870507702	0.0856568428805593	0.520683614804168	0.17301473230327	0.530856988860941	0.548127021200144	-0.00416173490767453	-1.88541625491872	0.166123597529518	0.0175159326468195	0.0761485789877286	1.43298569066472	0.751128820802941	1.001	0.013946945084949	0.0181514132884563	2.74206141757478	0.266346799620269	0.285188684795448	0.434971171952808	7.84073838051178	0.660133130754675	0	0.751128820802941	TRUE	0.570161368807361	LGMA
348140	MHNA-(LGMA+LAMN+GCA)/3	MHNA	C1Qhi.monocytes	C1Qhi.monocytes	FBLN1	ITGB1	2.73	0.0948	1.4124	0.0641	0.264	0.821	0.935	0.0761485789877286	down	1.43298569066472	FBLN1_ITGB1	FBLN1_ITGB1_C1Qhi.monocytes_C1Qhi.monocytes	0.0187075068210297	0.466992452361831	0.00873626448792834	0.0138943619831575	0.476163458217182	0.0066159874516216	0.176248705813806	0.176248705813806	0.176248705813806	3.25727757941363	1.19314197048118	0.944853529694253	0.848907475588282	0.930166479910357	0.902893388826637	0.00812026870507702	0.0856568428805593	0.520683614804168	0.17301473230327	0.530856988860941	0.548127021200144	-0.00416173490767453	-1.88541625491872	0.166123597529518	0.0175159326468195	0.0761485789877286	1.43298569066472	0.751128820802941	1.001	0.013946945084949	0.0181514132884563	2.74206141757478	0.266346799620269	0.285188684795448	0.434971171952808	7.84073838051178	0.660133130754675	0	0.751128820802941	TRUE	0.570161368807361	LGMA
348141	LAMN-(LGMA+MHNA+GCA)/3	LAMN	NK.cells	iCAFs	LGALS3BP	ITGB1	0.274	0.548	0.411	0.661	1	0.27	1	0.00919939178209166	up	-0.207542042077412	LGALS3BP_ITGB1	LGALS3BP_ITGB1_NK.cells_iCAFs	0.0309366863767396	1.00263308198529	0.0310181452083227	0.0340177296365155	0.848675583530029	0.0288700165496365	0.439766549598653	0.900388818556685	0.670077684077669	0.0492648001009346	0.17979854051436	0.593404834320474	0.298743396830479	0.59496558348007	0.608672162638066	0.311612657240875	0.568636235841013	0.710114983830399	0.676563061444484	0.75696191160618	0.812410168882501	0.00919939178209166	-0.207542042077412	0.4729842792111	0.14832293399852	0.0042130403477558	0.0346663820482705	0.496722484643448	0.0923177697249901	0.0371745972434275	0.0487659008840219	3.77426448367992	0.33273715104503	0.835022924842645	1.001	9.41461965246025	0.944123694736528	0	0.496722484643448	TRUE	0.570160800956496	LGMA
348142	LAMN-(LGMA+MHNA+GCA)/3	LAMN	NK.cells	iCAFs	LGALS3BP	ITGB1	0.274	0.548	0.411	0.661	1	0.27	1	0.0042130403477558	down	0.0346663820482705	LGALS3BP_ITGB1	LGALS3BP_ITGB1_NK.cells_iCAFs	0.0309366863767396	1.00263308198529	0.0310181452083227	0.0340177296365155	0.848675583530029	0.0288700165496365	0.439766549598653	0.900388818556685	0.670077684077669	0.0492648001009346	0.17979854051436	0.593404834320474	0.298743396830479	0.59496558348007	0.608672162638066	0.311612657240875	0.568636235841013	0.710114983830399	0.676563061444484	0.75696191160618	0.812410168882501	0.00919939178209166	-0.207542042077412	0.4729842792111	0.14832293399852	0.0042130403477558	0.0346663820482705	0.496722484643448	0.0923177697249901	0.0371745972434275	0.0487659008840219	3.77426448367992	0.33273715104503	0.835022924842645	1.001	9.41461965246025	0.944123694736528	0	0.496722484643448	TRUE	0.570160800956496	LGMA
348143	LGMA-(LAMN+MHNA+GCA)/3	LGMA	Endothelial	Endothelial	C3	LRP1	0.303	0.832	0.5675	0.728	1	0.311	1	0.0220844908485593	up	1.24944809154471	C3_LRP1	C3_LRP1_Endothelial_Endothelial	0.190393821485833	0.0722403194527531	0.013754110485967	0.160257244842021	0.0775383261100438	0.0124260785120578	0.623093931583111	0.623093931583111	0.623093931583111	0.0417741920681497	0.137868620686963	0.605010404994397	0.24153593724988	0.586921722426765	0.579818312790139	0.422023356329671	0.507239610973163	0.784090909090909	0.637172116421128	0.787549407114625	0.791254940711462	0.0220844908485593	1.24944809154471	0.739448226380009	0.274469568944747	0.00227248446672012	-0.420432714365128	0.413923017458384	0.0621300251525861	0.102099862776219	0.189329163327612	5.01061389680831	0.437989858499333	0.0804178366877772	0.101395652528898	4.4202638412973	0.453342951545004	0.25	0.739448226380009	TRUE	0.570157876403236	LAMN
348144	LGMA-(LAMN+MHNA+GCA)/3	LGMA	Endothelial	Endothelial	C3	LRP1	0.303	0.832	0.5675	0.728	1	0.311	1	0.00227248446672012	down	-0.420432714365128	C3_LRP1	C3_LRP1_Endothelial_Endothelial	0.190393821485833	0.0722403194527531	0.013754110485967	0.160257244842021	0.0775383261100438	0.0124260785120578	0.623093931583111	0.623093931583111	0.623093931583111	0.0417741920681497	0.137868620686963	0.605010404994397	0.24153593724988	0.586921722426765	0.579818312790139	0.422023356329671	0.507239610973163	0.784090909090909	0.637172116421128	0.787549407114625	0.791254940711462	0.0220844908485593	1.24944809154471	0.739448226380009	0.274469568944747	0.00227248446672012	-0.420432714365128	0.413923017458384	0.0621300251525861	0.102099862776219	0.189329163327612	5.01061389680831	0.437989858499333	0.0804178366877772	0.101395652528898	4.4202638412973	0.453342951545004	0.25	0.739448226380009	TRUE	0.570157876403236	LAMN
348145	GCA-(LGMA+LAMN+MHNA)/3	GCA	Epithelial	Endothelial	SEMA4A	NRP1	0.529	-0.465	0.032	0.629	0.886	0.286	1	0.000600604128781667	up	-0.545843266244051	SEMA4A_NRP1	SEMA4A_NRP1_Epithelial_Endothelial	0.0502657490439569	0.797629528267348	0.0400934456979362	0.0478138412017167	0.600463422707713	0.0287104627407859	0.635265500900704	0.391834343333059	0.513549922116881	0.106513808559453	0.201349354554731	0.681827277093005	0.324095565871618	0.644669441331839	0.622438770609893	-0.252789794594995	-0.543633966870957	0.276455264103485	0.662684153790873	0.203108156665469	0.141686130075458	0.000600604128781667	-0.545843266244051	0.411113524259991	0.0641397917900848	0.0177767478064189	0.56207530048248	0.59267780026406	0.303317999204805	0.0536714695921374	0.0711475481120164	5.4056049388792	0.482750195780728	0.793708761486928	0.836866518432711	8.97029901039156	0.949235442691967	0.5	0.59267780026406	TRUE	0.570157665395941	LGMA
348146	GCA-(LGMA+LAMN+MHNA)/3	GCA	Epithelial	Endothelial	SEMA4A	NRP1	0.529	-0.465	0.032	0.629	0.886	0.286	1	0.0177767478064189	down	0.56207530048248	SEMA4A_NRP1	SEMA4A_NRP1_Epithelial_Endothelial	0.0502657490439569	0.797629528267348	0.0400934456979362	0.0478138412017167	0.600463422707713	0.0287104627407859	0.635265500900704	0.391834343333059	0.513549922116881	0.106513808559453	0.201349354554731	0.681827277093005	0.324095565871618	0.644669441331839	0.622438770609893	-0.252789794594995	-0.543633966870957	0.276455264103485	0.662684153790873	0.203108156665469	0.141686130075458	0.000600604128781667	-0.545843266244051	0.411113524259991	0.0641397917900848	0.0177767478064189	0.56207530048248	0.59267780026406	0.303317999204805	0.0536714695921374	0.0711475481120164	5.4056049388792	0.482750195780728	0.793708761486928	0.836866518432711	8.97029901039156	0.949235442691967	0.5	0.59267780026406	TRUE	0.570157665395941	LGMA
348147	LAMN-(LGMA+MHNA+GCA)/3	LAMN	Fibroblasts	CD4..T.cells	GPC3	IGF1R	-0.999	0.106	-0.4465	0.213	1	0.698	1	0.00155240117611968	up	0.0780514223316735	GPC3_IGF1R	GPC3_IGF1R_Fibroblasts_CD4..T.cells	0.0969556668181777	0.110510980215147	0.01071466577749	0.121417385920827	0.127165092054264	0.0154400530576101	0.20634857114243	0.372192634222999	0.289270602682715	-0.670948776164701	-0.671620396561262	0.182167440371378	0.681827277093005	0.145589883143909	0.131523131102929	0.0165513252019449	0.156144577376839	0.526567553000359	0.284248113546533	0.555515630614445	0.604765540783327	0.00155240117611968	0.0780514223316735	0.525215492076557	0.073457996799925	0.00323274644182955	-0.306787712449434	0.434599273862808	0.0770680867206582	0.424981030220071	0.642637667200476	5.36027720259799	0.818641688487365	0.135424518435336	0.157108464631625	5.48422124599487	0.569485705053903	1	0.525215492076557	TRUE	0.570155403317604	MHNA
348148	LAMN-(LGMA+MHNA+GCA)/3	LAMN	Fibroblasts	CD4..T.cells	GPC3	IGF1R	-0.999	0.106	-0.4465	0.213	1	0.698	1	0.00323274644182955	down	-0.306787712449434	GPC3_IGF1R	GPC3_IGF1R_Fibroblasts_CD4..T.cells	0.0969556668181777	0.110510980215147	0.01071466577749	0.121417385920827	0.127165092054264	0.0154400530576101	0.20634857114243	0.372192634222999	0.289270602682715	-0.670948776164701	-0.671620396561262	0.182167440371378	0.681827277093005	0.145589883143909	0.131523131102929	0.0165513252019449	0.156144577376839	0.526567553000359	0.284248113546533	0.555515630614445	0.604765540783327	0.00155240117611968	0.0780514223316735	0.525215492076557	0.073457996799925	0.00323274644182955	-0.306787712449434	0.434599273862808	0.0770680867206582	0.424981030220071	0.642637667200476	5.36027720259799	0.818641688487365	0.135424518435336	0.157108464631625	5.48422124599487	0.569485705053903	1	0.525215492076557	TRUE	0.570155403317604	MHNA
348149	LGMA-(LAMN+MHNA+GCA)/3	LGMA	B.cells	Epithelial	LRIG2	EGFR	-0.264	0.655	0.1955	0.483	0.849	0.447	1	-0.00266040539310957	up	-1.73858997460039	LRIG2_EGFR	LRIG2_EGFR_B.cells_Epithelial	0.0379803170806241	0.208803617237158	0.00793042759024852	0.048926211321284	0.239075847960275	0.0116970754591196	0.35586775780378	0.261235324397914	0.308551541100847	-0.0834379574816008	-0.316052869248488	0.358752201056507	0.444633424043541	0.292460380982872	0.240975668320794	0.229048572348582	0.349692476868063	0.742656306144448	0.510802191879267	0.729563420768954	0.725161696011498	-0.00266040539310957	-1.73858997460039	0.192976154248271	0.0322141251272086	0.000348882689239531	-0.47060738369717	0.404794377301502	0.0322060226102759	0.315064451154917	0.319219260626237	4.05760701877868	0.73402432458895	0.269541978892628	0.353495029541313	6.42924070689809	0.713261954140233	0.5	0.404794377301502	TRUE	0.570155198508602	GCA
348150	LGMA-(LAMN+MHNA+GCA)/3	LGMA	B.cells	Epithelial	LRIG2	EGFR	-0.264	0.655	0.1955	0.483	0.849	0.447	1	0.000348882689239531	down	-0.47060738369717	LRIG2_EGFR	LRIG2_EGFR_B.cells_Epithelial	0.0379803170806241	0.208803617237158	0.00793042759024852	0.048926211321284	0.239075847960275	0.0116970754591196	0.35586775780378	0.261235324397914	0.308551541100847	-0.0834379574816008	-0.316052869248488	0.358752201056507	0.444633424043541	0.292460380982872	0.240975668320794	0.229048572348582	0.349692476868063	0.742656306144448	0.510802191879267	0.729563420768954	0.725161696011498	-0.00266040539310957	-1.73858997460039	0.192976154248271	0.0322141251272086	0.000348882689239531	-0.47060738369717	0.404794377301502	0.0322060226102759	0.315064451154917	0.319219260626237	4.05760701877868	0.73402432458895	0.269541978892628	0.353495029541313	6.42924070689809	0.713261954140233	0.5	0.404794377301502	TRUE	0.570155198508602	GCA
348151	LGMA-(LAMN+MHNA+GCA)/3	LGMA	Epithelial	C1Qhi.monocytes	EDIL3	ITGB1	3.56	-0.0369	1.76155	0.0157	0.533	0.919	0.999	0.0504651542574897	up	0.831694588098806	EDIL3_ITGB1	EDIL3_ITGB1_Epithelial_C1Qhi.monocytes	0.0241576208962006	0.522979405747571	0.0126339382205701	0.0284791420765284	0.611764631458834	0.0174225318567112	0.261235324397914	0.475378729342036	0.368307026869975	6.42259723742313	1.80410034759077	0.971586361453498	0.929346086121338	0.968184728669761	0.950876420681927	-0.00135365762985249	-0.0366844886138887	0.456386992454186	0.0855416816385196	0.434872439813151	0.420409629895796	0.0504651542574897	0.831694588098806	0.6630467155509	0.552319600838957	0.0117346350585045	-0.141438322759012	0.464682483154232	0.209325469489887	0.0421378842880016	0.0539126684705679	2.30542173012506	0.267487628859283	0.342659201901379	0.641015936555668	7.95466080242292	0.680689251108448	0.25	0.6630467155509	TRUE	0.570155145047515	LGMA
348152	LGMA-(LAMN+MHNA+GCA)/3	LGMA	Epithelial	C1Qhi.monocytes	EDIL3	ITGB1	3.56	-0.0369	1.76155	0.0157	0.533	0.919	0.999	0.0117346350585045	down	-0.141438322759012	EDIL3_ITGB1	EDIL3_ITGB1_Epithelial_C1Qhi.monocytes	0.0241576208962006	0.522979405747571	0.0126339382205701	0.0284791420765284	0.611764631458834	0.0174225318567112	0.261235324397914	0.475378729342036	0.368307026869975	6.42259723742313	1.80410034759077	0.971586361453498	0.929346086121338	0.968184728669761	0.950876420681927	-0.00135365762985249	-0.0366844886138887	0.456386992454186	0.0855416816385196	0.434872439813151	0.420409629895796	0.0504651542574897	0.831694588098806	0.6630467155509	0.552319600838957	0.0117346350585045	-0.141438322759012	0.464682483154232	0.209325469489887	0.0421378842880016	0.0539126684705679	2.30542173012506	0.267487628859283	0.342659201901379	0.641015936555668	7.95466080242292	0.680689251108448	0.25	0.6630467155509	TRUE	0.570155145047515	LGMA
348153	LAMN-(LGMA+MHNA+GCA)/3	LAMN	CD4..T.cells	C1Qhi.monocytes	CD82	CD37	-0.374	-0.356	-0.365	0.211	1	0.397	0.771	0.051096966592125	up	-0.13812851568057	CD82_CD37	CD82_CD37_CD4..T.cells_C1Qhi.monocytes	0.0628678834664828	0.419240665035364	0.026356773273854	0.085922359496124	0.525387263339071	0.0451425133153044	0.372192634222999	0.637645667210595	0.504919150716797	-0.252718361718663	-0.675717544702307	0.319393308788218	0.683348007043381	0.218464863134304	0.130942852569233	-0.142830579592331	-0.401209493236885	0.31447628458498	0.554886812791951	0.24797879985627	0.193630973769314	0.051096966592125	-0.13812851568057	0.485679081875709	0.558505117886255	0.019913922894506	1.3190749236972	0.730404211842203	0.336564398494912	0.311900437502197	0.353704761446088	4.52240635126708	0.680835168320889	0.332056662259812	0.677079559061743	7.38011188820148	0.74539028753474	1	0.730404211842203	TRUE	0.570154795918856	MHNA
348154	LAMN-(LGMA+MHNA+GCA)/3	LAMN	CD4..T.cells	C1Qhi.monocytes	CD82	CD37	-0.374	-0.356	-0.365	0.211	1	0.397	0.771	0.019913922894506	down	1.3190749236972	CD82_CD37	CD82_CD37_CD4..T.cells_C1Qhi.monocytes	0.0628678834664828	0.419240665035364	0.026356773273854	0.085922359496124	0.525387263339071	0.0451425133153044	0.372192634222999	0.637645667210595	0.504919150716797	-0.252718361718663	-0.675717544702307	0.319393308788218	0.683348007043381	0.218464863134304	0.130942852569233	-0.142830579592331	-0.401209493236885	0.31447628458498	0.554886812791951	0.24797879985627	0.193630973769314	0.051096966592125	-0.13812851568057	0.485679081875709	0.558505117886255	0.019913922894506	1.3190749236972	0.730404211842203	0.336564398494912	0.311900437502197	0.353704761446088	4.52240635126708	0.680835168320889	0.332056662259812	0.677079559061743	7.38011188820148	0.74539028753474	1	0.730404211842203	TRUE	0.570154795918856	MHNA
348155	MHNA-(LGMA+LAMN+GCA)/3	MHNA	Macrophages	Endothelial	ADAM10	TSPAN14	-0.0703	-0.572	-0.32115	0.912	1	0.176	0.959	-0.00304664599189841	up	-0.684064836644252	ADAM10_TSPAN14	ADAM10_TSPAN14_Macrophages_Endothelial	0.241430801162295	0.215744298662434	0.0520873188722688	0.252500794873676	0.234592456311913	0.0592347816901263	0.0345408446629282	0.243146692749466	0.138843768706197	-0.00281236286551234	-0.0400051616715838	0.442612453977909	0.0914839122778934	0.423483271970546	0.415879622218665	-0.431566754010306	-0.75448733218585	0.245171577434423	0.767045454545455	0.159225655767158	0.0944798778296802	-0.00304664599189841	-0.684064836644252	0.385834653536852	0.0284327842492307	0.00829318538372511	-0.157537603716488	0.461753424635226	0.155789467380235	0.400332068700733	0.374576659343612	6.62524709022467	0.696414381565495	0.589153889209637	0.586622782814217	6.55164708403778	0.878608701648061	1	0.461753424635226	TRUE	0.57015423155984	LAMN
348156	MHNA-(LGMA+LAMN+GCA)/3	MHNA	Macrophages	Endothelial	ADAM10	TSPAN14	-0.0703	-0.572	-0.32115	0.912	1	0.176	0.959	0.00829318538372511	down	-0.157537603716488	ADAM10_TSPAN14	ADAM10_TSPAN14_Macrophages_Endothelial	0.241430801162295	0.215744298662434	0.0520873188722688	0.252500794873676	0.234592456311913	0.0592347816901263	0.0345408446629282	0.243146692749466	0.138843768706197	-0.00281236286551234	-0.0400051616715838	0.442612453977909	0.0914839122778934	0.423483271970546	0.415879622218665	-0.431566754010306	-0.75448733218585	0.245171577434423	0.767045454545455	0.159225655767158	0.0944798778296802	-0.00304664599189841	-0.684064836644252	0.385834653536852	0.0284327842492307	0.00829318538372511	-0.157537603716488	0.461753424635226	0.155789467380235	0.400332068700733	0.374576659343612	6.62524709022467	0.696414381565495	0.589153889209637	0.586622782814217	6.55164708403778	0.878608701648061	1	0.461753424635226	TRUE	0.57015423155984	LAMN
348157	LGMA-(LAMN+MHNA+GCA)/3	LGMA	Macrophages	iCAFs	SLIT2	ROBO1	1.34	-0.0897	0.62515	0.0385	0.767	0.851	1	0.00401316625692762	up	-0.808153826911658	SLIT2_ROBO1	SLIT2_ROBO1_Macrophages_iCAFs	0.0945643373744697	0.261960840827425	0.0247721533309044	0.084198897670243	0.29624647141849	0.024943626332136	1.001	0.262803994133876	0.631901997066938	1.89548262245861	1.4145392704915	0.839342884584601	0.887165839603009	0.891427885384985	0.925164078757804	-0.00628531846041247	-0.0700704399154121	0.429684692777578	0.144268774703557	0.406755300035932	0.389125943226734	0.00401316625692762	-0.808153826911658	0.363140442104784	0.0975491762884037	0.00709619942450222	-0.326062686884142	0.431092438481729	0.137168871731894	0.0785327813096668	0.10191053684005	4.08983224875436	0.421969546734353	0.574061256004675	0.521358578978574	5.52116759609855	0.741126558063965	0.5	0.431092438481729	TRUE	0.570154062355165	LAMN
348158	LGMA-(LAMN+MHNA+GCA)/3	LGMA	Macrophages	iCAFs	SLIT2	ROBO1	1.34	-0.0897	0.62515	0.0385	0.767	0.851	1	0.00709619942450222	down	-0.326062686884142	SLIT2_ROBO1	SLIT2_ROBO1_Macrophages_iCAFs	0.0945643373744697	0.261960840827425	0.0247721533309044	0.084198897670243	0.29624647141849	0.024943626332136	1.001	0.262803994133876	0.631901997066938	1.89548262245861	1.4145392704915	0.839342884584601	0.887165839603009	0.891427885384985	0.925164078757804	-0.00628531846041247	-0.0700704399154121	0.429684692777578	0.144268774703557	0.406755300035932	0.389125943226734	0.00401316625692762	-0.808153826911658	0.363140442104784	0.0975491762884037	0.00709619942450222	-0.326062686884142	0.431092438481729	0.137168871731894	0.0785327813096668	0.10191053684005	4.08983224875436	0.421969546734353	0.574061256004675	0.521358578978574	5.52116759609855	0.741126558063965	0.5	0.431092438481729	TRUE	0.570154062355165	LAMN
348159	LGMA-(LAMN+MHNA+GCA)/3	LGMA	Endothelial	CD4..T.cells	FGF2	CD44	-0.25	-0.205	-0.2275	0.605	1	0.453	1	0.022641942235086	up	1.00791948785989	FGF2_CD44	FGF2_CD44_Endothelial_CD4..T.cells	0.0411167787705538	1.06414629013743	0.0437542675910862	0.0479853874455676	0.789786617667126	0.0378982168480814	0.623093931583111	0.225262262027145	0.424178096805128	-0.0545611563368828	-0.218244625347531	0.364394909556587	0.343524891948135	0.31675204097967	0.289198815431407	-0.0704998685873695	-0.343901797987168	0.376122888968739	0.505569529284944	0.296352856629536	0.217009522098455	0.022641942235086	1.00791948785989	0.695275885327806	0.279927083566381	0.00332859389992224	-0.792972169371846	0.346144222415577	0.0785591123649556	0.414556012483897	0.340671843715815	3.56274399824138	0.729539318553075	0.674516321064631	0.84085860026644	9.2698565677938	0.837667383300427	0.5	0.695275885327806	TRUE	0.570153755492528	GCA
348160	LGMA-(LAMN+MHNA+GCA)/3	LGMA	Endothelial	CD4..T.cells	FGF2	CD44	-0.25	-0.205	-0.2275	0.605	1	0.453	1	0.00332859389992224	down	-0.792972169371846	FGF2_CD44	FGF2_CD44_Endothelial_CD4..T.cells	0.0411167787705538	1.06414629013743	0.0437542675910862	0.0479853874455676	0.789786617667126	0.0378982168480814	0.623093931583111	0.225262262027145	0.424178096805128	-0.0545611563368828	-0.218244625347531	0.364394909556587	0.343524891948135	0.31675204097967	0.289198815431407	-0.0704998685873695	-0.343901797987168	0.376122888968739	0.505569529284944	0.296352856629536	0.217009522098455	0.022641942235086	1.00791948785989	0.695275885327806	0.279927083566381	0.00332859389992224	-0.792972169371846	0.346144222415577	0.0785591123649556	0.414556012483897	0.340671843715815	3.56274399824138	0.729539318553075	0.674516321064631	0.84085860026644	9.2698565677938	0.837667383300427	0.5	0.695275885327806	TRUE	0.570153755492528	GCA
348161	GCA-(LGMA+LAMN+MHNA)/3	GCA	C1Qhi.monocytes	Endothelial	TGFBI	ITGAV	0.0215	-0.574	-0.27625	0.961	1	0.13	1	0.00129899076644129	up	-0.325218089281567	TGFBI_ITGAV	TGFBI_ITGAV_C1Qhi.monocytes_Endothelial	0.58983474482914	0.31764977583243	0.187360874473155	0.686795491143317	0.329381827209533	0.226217953792055	0.0295087282581602	0.391834343333059	0.21067153579561	0.000371447165126275	0.0172766123314547	0.484392508404034	0.0499839923163118	0.48591323835441	0.488394429326077	-0.508596515775876	-0.886056647693163	0.244677506288178	0.816048329141215	0.145795903701042	0.0722466762486525	0.00129899076644129	-0.325218089281567	0.451462909023574	0.0709770790920848	0.0135729950904156	-0.68941909391993	0.364984381713553	0.237923431351119	0.707979773611251	1.001	7.73699530678144	0.847082977123282	0.3727817850831	0.430960303352967	7.2034537805882	0.692441741757546	1	0.451462909023574	TRUE	0.570153306915977	LAMN
348162	GCA-(LGMA+LAMN+MHNA)/3	GCA	C1Qhi.monocytes	Endothelial	TGFBI	ITGAV	0.0215	-0.574	-0.27625	0.961	1	0.13	1	0.0135729950904156	down	-0.68941909391993	TGFBI_ITGAV	TGFBI_ITGAV_C1Qhi.monocytes_Endothelial	0.58983474482914	0.31764977583243	0.187360874473155	0.686795491143317	0.329381827209533	0.226217953792055	0.0295087282581602	0.391834343333059	0.21067153579561	0.000371447165126275	0.0172766123314547	0.484392508404034	0.0499839923163118	0.48591323835441	0.488394429326077	-0.508596515775876	-0.886056647693163	0.244677506288178	0.816048329141215	0.145795903701042	0.0722466762486525	0.00129899076644129	-0.325218089281567	0.451462909023574	0.0709770790920848	0.0135729950904156	-0.68941909391993	0.364984381713553	0.237923431351119	0.707979773611251	1.001	7.73699530678144	0.847082977123282	0.3727817850831	0.430960303352967	7.2034537805882	0.692441741757546	1	0.451462909023574	TRUE	0.570153306915977	LAMN
348163	LAMN-(LGMA+MHNA+GCA)/3	LAMN	Epithelial	C1Qhi.monocytes	ZG16B	TLR5	-0.765	0.633	-0.066	0.531	1	0.27	0.691	0.0508560985770682	up	-0.164880325631072	ZG16B_TLR5	ZG16B_TLR5_Epithelial_C1Qhi.monocytes	0.0402573492946458	0.0936696248277715	0.00377089080499003	0.055019305019305	0.124338220876272	0.00684100249994932	0.224577196182587	0.637645667210595	0.431111431696591	-0.210302691372676	-0.274905478918531	0.221146150152073	0.404514166800064	0.231070914038739	0.260505042420362	0.359946737287361	0.568636235841013	0.737064319080129	0.676563061444484	0.771334890406037	0.812410168882501	0.0508560985770682	-0.164880325631072	0.480786534761747	0.556146991696549	0.0149538216154882	-0.0422375573434424	0.482730795237231	0.259403894163375	0.268665467441027	0.291483488927138	2.51600777697096	0.427162672361427	0.928646817750253	0.934563869405604	5.14435017825042	0.960379290045406	0.5	0.482730795237231	TRUE	0.570151926893017	LGMA
348164	LAMN-(LGMA+MHNA+GCA)/3	LAMN	Epithelial	C1Qhi.monocytes	ZG16B	TLR5	-0.765	0.633	-0.066	0.531	1	0.27	0.691	0.0149538216154882	down	-0.0422375573434424	ZG16B_TLR5	ZG16B_TLR5_Epithelial_C1Qhi.monocytes	0.0402573492946458	0.0936696248277715	0.00377089080499003	0.055019305019305	0.124338220876272	0.00684100249994932	0.224577196182587	0.637645667210595	0.431111431696591	-0.210302691372676	-0.274905478918531	0.221146150152073	0.404514166800064	0.231070914038739	0.260505042420362	0.359946737287361	0.568636235841013	0.737064319080129	0.676563061444484	0.771334890406037	0.812410168882501	0.0508560985770682	-0.164880325631072	0.480786534761747	0.556146991696549	0.0149538216154882	-0.0422375573434424	0.482730795237231	0.259403894163375	0.268665467441027	0.291483488927138	2.51600777697096	0.427162672361427	0.928646817750253	0.934563869405604	5.14435017825042	0.960379290045406	0.5	0.482730795237231	TRUE	0.570151926893017	LGMA
348165	LGMA-(LAMN+MHNA+GCA)/3	LGMA	CD4..T.cells	iCAFs	ANXA2	EGFR	0.166	-0.314	-0.074	0.473	1	0.541	1	0.00503802343614067	up	-0.312385119242781	ANXA2_EGFR	ANXA2_EGFR_CD4..T.cells_iCAFs	0.29888891744745	0.640715053911894	0.19150262885601	0.344767722810195	0.567021461803572	0.195490698170525	0.225262262027145	0.262803994133876	0.244033128080511	0.0539730506375233	0.325138859262188	0.549763886665599	0.45303745797983	0.601248599327677	0.690671522330719	-0.0837760587565372	-0.266802734893431	0.329770032339202	0.423710923463888	0.285528206970895	0.255053000359324	0.00503802343614067	-0.312385119242781	0.453809887065171	0.107582648580026	0.00899338530762665	0.463486246979687	0.574740781349622	0.166681942396762	0.0895681595016513	0.279822391594867	6.87799014345602	0.287662256848662	0.82502254692922	0.837020236398867	7.76099189046851	0.860799702947911	1	0.574740781349622	TRUE	0.570151265817021	LAMN
348166	LGMA-(LAMN+MHNA+GCA)/3	LGMA	CD4..T.cells	iCAFs	ANXA2	EGFR	0.166	-0.314	-0.074	0.473	1	0.541	1	0.00899338530762665	down	0.463486246979687	ANXA2_EGFR	ANXA2_EGFR_CD4..T.cells_iCAFs	0.29888891744745	0.640715053911894	0.19150262885601	0.344767722810195	0.567021461803572	0.195490698170525	0.225262262027145	0.262803994133876	0.244033128080511	0.0539730506375233	0.325138859262188	0.549763886665599	0.45303745797983	0.601248599327677	0.690671522330719	-0.0837760587565372	-0.266802734893431	0.329770032339202	0.423710923463888	0.285528206970895	0.255053000359324	0.00503802343614067	-0.312385119242781	0.453809887065171	0.107582648580026	0.00899338530762665	0.463486246979687	0.574740781349622	0.166681942396762	0.0895681595016513	0.279822391594867	6.87799014345602	0.287662256848662	0.82502254692922	0.837020236398867	7.76099189046851	0.860799702947911	1	0.574740781349622	TRUE	0.570151265817021	LAMN
348167	LAMN-(LGMA+MHNA+GCA)/3	LAMN	Fibroblasts	SPP1..macrophages	PLAU	ST14	0.441	0.233	0.337	0.441	1	0.846	1	0.00515445717422876	up	-1.66337874454583	PLAU_ST14	PLAU_ST14_Fibroblasts_SPP1..macrophages	0.104273562661897	0.0881969443414562	0.0091966096023767	0.116528278524345	0.0857142857142857	0.0099881381592296	0.20634857114243	0.117858340400099	0.162103455771265	0.156802582044683	0.355561410532161	0.654053945894029	0.479930366575956	0.674123579318073	0.704418120697935	0.0169227054119075	0.0726296369609765	0.588303988501617	0.148827703916637	0.556638519583184	0.53546083363277	0.00515445717422876	-1.66337874454583	0.206731279124747	0.108722548566689	0.00375865144191019	-1.14419492455302	0.28224372860784	0.0852491888300763	0.742594978807807	0.736395497867308	5.69779857489442	0.972636479809426	0.118183515822719	0.126	3.4182303623391	0.389811143235086	0.5	0.28224372860784	TRUE	0.570147235639187	MHNA
348168	LAMN-(LGMA+MHNA+GCA)/3	LAMN	Fibroblasts	SPP1..macrophages	PLAU	ST14	0.441	0.233	0.337	0.441	1	0.846	1	0.00375865144191019	down	-1.14419492455302	PLAU_ST14	PLAU_ST14_Fibroblasts_SPP1..macrophages	0.104273562661897	0.0881969443414562	0.0091966096023767	0.116528278524345	0.0857142857142857	0.0099881381592296	0.20634857114243	0.117858340400099	0.162103455771265	0.156802582044683	0.355561410532161	0.654053945894029	0.479930366575956	0.674123579318073	0.704418120697935	0.0169227054119075	0.0726296369609765	0.588303988501617	0.148827703916637	0.556638519583184	0.53546083363277	0.00515445717422876	-1.66337874454583	0.206731279124747	0.108722548566689	0.00375865144191019	-1.14419492455302	0.28224372860784	0.0852491888300763	0.742594978807807	0.736395497867308	5.69779857489442	0.972636479809426	0.118183515822719	0.126	3.4182303623391	0.389811143235086	0.5	0.28224372860784	TRUE	0.570147235639187	MHNA
348169	MHNA-(LGMA+LAMN+GCA)/3	MHNA	Macrophages	C1Qhi.monocytes	PVR	CD226	-0.226	1.43	0.602	0.891	1	0.433	0.687	0.00226932135159551	up	-0.0280537171126456	PVR_CD226	PVR_CD226_Macrophages_C1Qhi.monocytes	0.0715620763988376	0.0313915405724459	0.00224644382472258	0.0804412160344364	0.0408663786602838	0.00328734119435697	0.0345408446629282	0.176248705813806	0.105394775238367	-0.0113276388876663	-0.0501222959631252	0.373719385304946	0.109732671682408	0.39190811589563	0.406755242516408	0.519822308214687	0.363512103646635	0.876931369026231	0.522390406036651	0.807267337405677	0.731562163133309	0.00226932135159551	-0.0280537171126456	0.505810285672755	0.0804767296163989	0.0676627228681313	0.604846720092569	0.600459513702681	1.001	0.908276708475669	0.867081144336032	3.72559943692788	0.713473385481213	0.0628174248510983	0.095216434951663	3.71281582719221	0.460723183064105	0.333333333333333	0.600459513702681	TRUE	0.570146696164566	LAMN
348170	MHNA-(LGMA+LAMN+GCA)/3	MHNA	Macrophages	C1Qhi.monocytes	PVR	CD226	-0.226	1.43	0.602	0.891	1	0.433	0.687	0.0676627228681313	down	0.604846720092569	PVR_CD226	PVR_CD226_Macrophages_C1Qhi.monocytes	0.0715620763988376	0.0313915405724459	0.00224644382472258	0.0804412160344364	0.0408663786602838	0.00328734119435697	0.0345408446629282	0.176248705813806	0.105394775238367	-0.0113276388876663	-0.0501222959631252	0.373719385304946	0.109732671682408	0.39190811589563	0.406755242516408	0.519822308214687	0.363512103646635	0.876931369026231	0.522390406036651	0.807267337405677	0.731562163133309	0.00226932135159551	-0.0280537171126456	0.505810285672755	0.0804767296163989	0.0676627228681313	0.604846720092569	0.600459513702681	1.001	0.908276708475669	0.867081144336032	3.72559943692788	0.713473385481213	0.0628174248510983	0.095216434951663	3.71281582719221	0.460723183064105	0.333333333333333	0.600459513702681	TRUE	0.570146696164566	LAMN
348171	LGMA-(LAMN+MHNA+GCA)/3	LGMA	B.cells	CD8..T.cells	SEMA4A	PLXND1	2.77	-0.0432	1.3634	0.0145	0.198	0.885	1	0.0273762230380554	up	0.452581695830896	SEMA4A_PLXND1	SEMA4A_PLXND1_B.cells_CD8..T.cells	0.0973988211889776	0.0565380373835452	0.00550673819349564	0.0953710536022056	0.0746634469284351	0.00712073159913722	0.35586775780378	0.272401410357726	0.314134584080753	5.09301063380912	1.83863199776503	0.94645429806307	0.932107411557548	0.957339522971026	0.952797342724508	-0.00229205070585394	-0.0530567293021746	0.453736974487963	0.115477901545095	0.427191879266978	0.404172655407833	0.0273762230380554	0.452581695830896	0.593712054069569	0.326276249304603	0.00449534848508981	0.0264945369254265	0.495235721809984	0.096709421634546	0.116873908595255	0.159369789992728	4.23322523509851	0.329864462596902	0.126734302663954	0.163762475566357	4.42953029619551	0.583641865087725	0.5	0.593712054069569	TRUE	0.570145275835615	LGMA
348172	LGMA-(LAMN+MHNA+GCA)/3	LGMA	B.cells	CD8..T.cells	SEMA4A	PLXND1	2.77	-0.0432	1.3634	0.0145	0.198	0.885	1	0.00449534848508981	down	0.0264945369254265	SEMA4A_PLXND1	SEMA4A_PLXND1_B.cells_CD8..T.cells	0.0973988211889776	0.0565380373835452	0.00550673819349564	0.0953710536022056	0.0746634469284351	0.00712073159913722	0.35586775780378	0.272401410357726	0.314134584080753	5.09301063380912	1.83863199776503	0.94645429806307	0.932107411557548	0.957339522971026	0.952797342724508	-0.00229205070585394	-0.0530567293021746	0.453736974487963	0.115477901545095	0.427191879266978	0.404172655407833	0.0273762230380554	0.452581695830896	0.593712054069569	0.326276249304603	0.00449534848508981	0.0264945369254265	0.495235721809984	0.096709421634546	0.116873908595255	0.159369789992728	4.23322523509851	0.329864462596902	0.126734302663954	0.163762475566357	4.42953029619551	0.583641865087725	0.5	0.593712054069569	TRUE	0.570145275835615	LGMA
348173	MHNA-(LGMA+LAMN+GCA)/3	MHNA	Endothelial	Epithelial	HSPG2	DAG1	-0.313	-1.01	-0.6615	0.504	1	0.557	1	0.00544776454954927	up	-0.0538642169727246	HSPG2_DAG1	HSPG2_DAG1_Endothelial_Epithelial	1.19622376976071	0.0611112868208147	0.0731027738957229	0.64539030602379	0.0640985613712887	0.0413685901391007	0.243146692749466	0.197703809143393	0.220425250946429	-0.0931392420925506	-0.297569463554475	0.339342884584601	0.426744837522011	0.286217384344485	0.249159596606371	-0.256686252874534	-0.254144804826271	0.157900646784046	0.409360402443406	0.20198526769673	0.261880165289256	0.00544776454954927	-0.0538642169727246	0.501089891544881	0.111594062259423	7.85345336460595e-05	-0.324115575116361	0.431446690595593	0.0280004229950149	0.823255634373485	0.80114174253693	9.96933103955823	0.977682468975778	0.475064110987988	0.364669822457037	4.41698712584371	0.819546777954014	0.666666666666667	0.501089891544881	TRUE	0.570144385170935	GCA
348174	MHNA-(LGMA+LAMN+GCA)/3	MHNA	Endothelial	Epithelial	HSPG2	DAG1	-0.313	-1.01	-0.6615	0.504	1	0.557	1	7.85345336460595e-05	down	-0.324115575116361	HSPG2_DAG1	HSPG2_DAG1_Endothelial_Epithelial	1.19622376976071	0.0611112868208147	0.0731027738957229	0.64539030602379	0.0640985613712887	0.0413685901391007	0.243146692749466	0.197703809143393	0.220425250946429	-0.0931392420925506	-0.297569463554475	0.339342884584601	0.426744837522011	0.286217384344485	0.249159596606371	-0.256686252874534	-0.254144804826271	0.157900646784046	0.409360402443406	0.20198526769673	0.261880165289256	0.00544776454954927	-0.0538642169727246	0.501089891544881	0.111594062259423	7.85345336460595e-05	-0.324115575116361	0.431446690595593	0.0280004229950149	0.823255634373485	0.80114174253693	9.96933103955823	0.977682468975778	0.475064110987988	0.364669822457037	4.41698712584371	0.819546777954014	0.666666666666667	0.501089891544881	TRUE	0.570144385170935	GCA
348175	MHNA-(LGMA+LAMN+GCA)/3	MHNA	Fibroblasts	Tregs	CCL5	CCR4	-1.28	0.959	-0.1605	0.0481	0.944	0.18	1	0.0124174123040608	up	-0.0447097729806023	CCL5_CCR4	CCL5_CCR4_Fibroblasts_Tregs	0.0938693211905161	0.084576499683826	0.00793913861399065	0.0692213100188364	0.0880071449712242	0.00609196986592579	0.310731215249496	0.591672972047092	0.451202093648294	-1.6868543022415	-1.31785492362617	0.146330238514487	0.871998559308468	0.0843204738274372	0.0442412357931807	0.71419366760593	0.744727494896694	0.811107617678764	0.763609414301114	0.837226015091628	0.859751167804528	0.0124174123040608	-0.0447097729806023	0.502764116526909	0.179827733297326	0.00543437688678346	-0.2467458207581	0.445523129084682	0.111317168730925	0.0419595879205253	0.0715836856603436	4.22750968853222	0.36797568272158	0.946922701639321	0.961077945140628	5.38329903343959	1.001	0.666666666666667	0.502764116526909	TRUE	0.570143320450418	LAMN
348176	MHNA-(LGMA+LAMN+GCA)/3	MHNA	Fibroblasts	Tregs	CCL5	CCR4	-1.28	0.959	-0.1605	0.0481	0.944	0.18	1	0.00543437688678346	down	-0.2467458207581	CCL5_CCR4	CCL5_CCR4_Fibroblasts_Tregs	0.0938693211905161	0.084576499683826	0.00793913861399065	0.0692213100188364	0.0880071449712242	0.00609196986592579	0.310731215249496	0.591672972047092	0.451202093648294	-1.6868543022415	-1.31785492362617	0.146330238514487	0.871998559308468	0.0843204738274372	0.0442412357931807	0.71419366760593	0.744727494896694	0.811107617678764	0.763609414301114	0.837226015091628	0.859751167804528	0.0124174123040608	-0.0447097729806023	0.502764116526909	0.179827733297326	0.00543437688678346	-0.2467458207581	0.445523129084682	0.111317168730925	0.0419595879205253	0.0715836856603436	4.22750968853222	0.36797568272158	0.946922701639321	0.961077945140628	5.38329903343959	1.001	0.666666666666667	0.502764116526909	TRUE	0.570143320450418	LAMN
348177	LAMN-(LGMA+MHNA+GCA)/3	LAMN	Tregs	CD4..T.cells	TNFSF10	TNFRSF10B	0.708	-0.32	0.194	0.254	1	0.259	1	0.00105673283990692	up	-0.315426020013197	TNFSF10_TNFRSF10B	TNFSF10_TNFRSF10B_Tregs_CD4..T.cells	0.0998088473035285	0.0796588063604011	0.00795065364040662	0.111666666666667	0.100419391957364	0.0112134987685724	0.223854363600918	0.372192634222999	0.298023498911959	0.421377728633084	0.595166283380062	0.730950856411077	0.642068192732512	0.761325436209381	0.791619977589243	-0.187744075493999	-0.586700235918748	0.3275467121811	0.686848724398131	0.227317642831477	0.131265720445562	0.00105673283990692	-0.315426020013197	0.453253747113681	0.0686053455055818	0.00388593982182408	0.140623232551971	0.515999980106424	0.0872293168631967	0.19354183458097	0.257879742250353	5.29325079110097	0.661819398974337	0.146003336539758	0.1865193846179	4.87870846917151	0.467275336159385	1	0.515999980106424	TRUE	0.570142972464298	MHNA
348178	LAMN-(LGMA+MHNA+GCA)/3	LAMN	Tregs	CD4..T.cells	TNFSF10	TNFRSF10B	0.708	-0.32	0.194	0.254	1	0.259	1	0.00388593982182408	down	0.140623232551971	TNFSF10_TNFRSF10B	TNFSF10_TNFRSF10B_Tregs_CD4..T.cells	0.0998088473035285	0.0796588063604011	0.00795065364040662	0.111666666666667	0.100419391957364	0.0112134987685724	0.223854363600918	0.372192634222999	0.298023498911959	0.421377728633084	0.595166283380062	0.730950856411077	0.642068192732512	0.761325436209381	0.791619977589243	-0.187744075493999	-0.586700235918748	0.3275467121811	0.686848724398131	0.227317642831477	0.131265720445562	0.00105673283990692	-0.315426020013197	0.453253747113681	0.0686053455055818	0.00388593982182408	0.140623232551971	0.515999980106424	0.0872293168631967	0.19354183458097	0.257879742250353	5.29325079110097	0.661819398974337	0.146003336539758	0.1865193846179	4.87870846917151	0.467275336159385	1	0.515999980106424	TRUE	0.570142972464298	MHNA
348179	MHNA-(LGMA+LAMN+GCA)/3	MHNA	Epithelial	Tregs	TGFB1	TGFBR2	0.621	-0.204	0.2085	0.557	1	0.583	1	0.0104381289548969	up	-0.663037700082973	TGFB1_TGFBR2	TGFB1_TGFBR2_Epithelial_Tregs	0.082431997882515	0.742905904721882	0.061239217964942	0.083305019895929	0.532454556968447	0.0443561374619345	0.197703809143393	0.591672972047092	0.394688390595242	0.157823923797114	0.254144804826271	0.707999839923163	0.382723707379542	0.674563790619497	0.653453657755723	-0.0478036148291611	-0.234331445240986	0.376774164570607	0.387823392022997	0.32101149838304	0.272233201581028	0.0104381289548969	-0.663037700082973	0.389680234695215	0.160450316576342	0.0138797200701998	4.04587367379687	1.001	0.242694917415597	0.0116630173326209	0.0461373159472722	5.06923098841843	0.100386886839072	0.602077643445973	0.653031749056594	8.76681995068947	0.862499773324425	0.333333333333333	1.001	TRUE	0.570142501590077	LAMN
348180	MHNA-(LGMA+LAMN+GCA)/3	MHNA	Epithelial	Tregs	TGFB1	TGFBR2	0.621	-0.204	0.2085	0.557	1	0.583	1	0.0138797200701998	down	4.04587367379687	TGFB1_TGFBR2	TGFB1_TGFBR2_Epithelial_Tregs	0.082431997882515	0.742905904721882	0.061239217964942	0.083305019895929	0.532454556968447	0.0443561374619345	0.197703809143393	0.591672972047092	0.394688390595242	0.157823923797114	0.254144804826271	0.707999839923163	0.382723707379542	0.674563790619497	0.653453657755723	-0.0478036148291611	-0.234331445240986	0.376774164570607	0.387823392022997	0.32101149838304	0.272233201581028	0.0104381289548969	-0.663037700082973	0.389680234695215	0.160450316576342	0.0138797200701998	4.04587367379687	1.001	0.242694917415597	0.0116630173326209	0.0461373159472722	5.06923098841843	0.100386886839072	0.602077643445973	0.653031749056594	8.76681995068947	0.862499773324425	0.333333333333333	1.001	TRUE	0.570142501590077	LAMN
348181	LGMA-(LAMN+MHNA+GCA)/3	LGMA	Fibroblasts	Tregs	TGFBI	ITGB1	-0.509	-0.454	-0.4815	0.534	1	0.163	1	0.01684137743425	up	0.490544133068572	TGFBI_ITGB1	TGFBI_ITGB1_Fibroblasts_Tregs	0.452658533765818	0.42147747026229	0.190785373704254	0.312808907727608	0.361115041606549	0.112960001728955	0.231631743788032	0.204322685818432	0.217977214803232	-0.138681500172465	-0.272458742971444	0.279934368496879	0.401692812550024	0.258564110773171	0.261945733952297	-0.357666827600603	-0.787812395596042	0.279172655407833	0.78047520661157	0.173823212360762	0.0876077973409989	0.01684137743425	0.490544133068572	0.600654874502646	0.223138872110775	0.00230638224635529	0.0624340364069322	0.501774454651729	0.0626573470005155	0.542577554448839	0.453882863032452	8.43472976855512	0.933780318476247	0.238467629279075	0.260156136420445	7.76805488181868	0.6470181466997	1	0.600654874502646	TRUE	0.570142475868654	GCA
348182	LGMA-(LAMN+MHNA+GCA)/3	LGMA	Fibroblasts	Tregs	TGFBI	ITGB1	-0.509	-0.454	-0.4815	0.534	1	0.163	1	0.00230638224635529	down	0.0624340364069322	TGFBI_ITGB1	TGFBI_ITGB1_Fibroblasts_Tregs	0.452658533765818	0.42147747026229	0.190785373704254	0.312808907727608	0.361115041606549	0.112960001728955	0.231631743788032	0.204322685818432	0.217977214803232	-0.138681500172465	-0.272458742971444	0.279934368496879	0.401692812550024	0.258564110773171	0.261945733952297	-0.357666827600603	-0.787812395596042	0.279172655407833	0.78047520661157	0.173823212360762	0.0876077973409989	0.01684137743425	0.490544133068572	0.600654874502646	0.223138872110775	0.00230638224635529	0.0624340364069322	0.501774454651729	0.0626573470005155	0.542577554448839	0.453882863032452	8.43472976855512	0.933780318476247	0.238467629279075	0.260156136420445	7.76805488181868	0.6470181466997	1	0.600654874502646	TRUE	0.570142475868654	GCA
348183	LGMA-(LAMN+MHNA+GCA)/3	LGMA	iCAFs	CD8..T.cells	B2M	TAP2	-0.0378	0.257	0.1096	0.935	1	0.223	0.949	0.0270614263073763	up	0.391121371275069	B2M_TAP2	B2M_TAP2_iCAFs_CD8..T.cells	1.49398999943077	0.0974982710279333	0.145661441877523	0.913213230873781	0.127280543716639	0.116234276554843	0.262803994133876	0.272401410357726	0.267602702245801	-0.00110332110901883	-0.0291883891274822	0.457619657435569	0.071894509364495	0.436009284456539	0.42666479910357	0.167485650196623	0.651695136951839	0.59847736255839	0.721186669062163	0.701401365432986	0.836395077254761	0.0270614263073763	0.391121371275069	0.582471785314479	0.323194352296097	0.00445683767238739	0.000633688511940695	0.490530670786008	0.0961103383571729	0.152017696624307	0.486995472277391	10.1185102466095	0.001	0.722344489295088	0.732552432267793	5.25320700407682	0.892728972739482	1	0.582471785314479	TRUE	0.570141673860019	LGMA
348184	LGMA-(LAMN+MHNA+GCA)/3	LGMA	iCAFs	CD8..T.cells	B2M	TAP2	-0.0378	0.257	0.1096	0.935	1	0.223	0.949	0.00445683767238739	down	0.000633688511940695	B2M_TAP2	B2M_TAP2_iCAFs_CD8..T.cells	1.49398999943077	0.0974982710279333	0.145661441877523	0.913213230873781	0.127280543716639	0.116234276554843	0.262803994133876	0.272401410357726	0.267602702245801	-0.00110332110901883	-0.0291883891274822	0.457619657435569	0.071894509364495	0.436009284456539	0.42666479910357	0.167485650196623	0.651695136951839	0.59847736255839	0.721186669062163	0.701401365432986	0.836395077254761	0.0270614263073763	0.391121371275069	0.582471785314479	0.323194352296097	0.00445683767238739	0.000633688511940695	0.490530670786008	0.0961103383571729	0.152017696624307	0.486995472277391	10.1185102466095	0.001	0.722344489295088	0.732552432267793	5.25320700407682	0.892728972739482	1	0.582471785314479	TRUE	0.570141673860019	LGMA
348185	LGMA-(LAMN+MHNA+GCA)/3	LGMA	NK.cells	Macrophages	CD28	CD247	-0.286	-0.563	-0.4245	0.43	1	0.32	1	0.0585477657196536	up	1.13398372954121	CD28_CD247	CD28_CD247_NK.cells_Macrophages	0.178889342640977	0.130783834638295	0.0233958342065108	0.17696031077337	0.132641854260358	0.0234723437514691	0.260586388381787	1.001	0.630793194190893	-0.104828021704238	-0.366531544420413	0.350508243957099	0.488654554186009	0.278973907475588	0.220926044501361	-0.278600562205893	-0.494850021680094	0.247327524254402	0.628278835788717	0.196325907294287	0.158147682357169	0.0585477657196536	1.13398372954121	0.718331343741755	0.63144931744185	0.000356908022477152	-0.239151780261104	0.446904767747313	0.0323308665852695	0.471689738641827	0.491521918796977	6.32090407356729	0.84146816035736	0.116397576193561	0.160481712832807	5.63475869519472	0.587498833292071	1	0.718331343741755	TRUE	0.570136924532037	LAMN
348186	LGMA-(LAMN+MHNA+GCA)/3	LGMA	NK.cells	Macrophages	CD28	CD247	-0.286	-0.563	-0.4245	0.43	1	0.32	1	0.000356908022477152	down	-0.239151780261104	CD28_CD247	CD28_CD247_NK.cells_Macrophages	0.178889342640977	0.130783834638295	0.0233958342065108	0.17696031077337	0.132641854260358	0.0234723437514691	0.260586388381787	1.001	0.630793194190893	-0.104828021704238	-0.366531544420413	0.350508243957099	0.488654554186009	0.278973907475588	0.220926044501361	-0.278600562205893	-0.494850021680094	0.247327524254402	0.628278835788717	0.196325907294287	0.158147682357169	0.0585477657196536	1.13398372954121	0.718331343741755	0.63144931744185	0.000356908022477152	-0.239151780261104	0.446904767747313	0.0323308665852695	0.471689738641827	0.491521918796977	6.32090407356729	0.84146816035736	0.116397576193561	0.160481712832807	5.63475869519472	0.587498833292071	1	0.718331343741755	TRUE	0.570136924532037	LAMN
348187	LAMN-(LGMA+MHNA+GCA)/3	LAMN	NK.cells	Macrophages	TSPAN5	TSPAN13	-0.0909	1.67	0.78955	0.777	1	0.243	1	0.0100964921036659	up	-0.558382941336279	TSPAN5_TSPAN13	TSPAN5_TSPAN13_NK.cells_Macrophages	0.422527166302166	0.0304568443020942	0.0128688441174702	0.37360897798615	0.0327519379844961	0.0122364180774534	0.439766549598653	0.202118009648158	0.320942279623405	-0.00996072939099689	-0.109578981199086	0.432687690091244	0.201516728029454	0.395429806307027	0.357491595966064	1.02603752309082	0.614393726401688	0.899142112827884	0.701536112109235	0.87194574200503	0.825750089831118	0.0100964921036659	-0.558382941336279	0.408820185929014	0.157105651631656	0.01113502625569	0.124865065830521	0.513132982965291	0.199997813657029	0.786846712206969	0.784854204919004	7.791021987747	0.925442073109387	0.0612198093131678	0.056617169977556	3.82466822344333	0.439634284644988	0	0.513132982965291	TRUE	0.570135470014149	LAMN
348188	LAMN-(LGMA+MHNA+GCA)/3	LAMN	NK.cells	Macrophages	TSPAN5	TSPAN13	-0.0909	1.67	0.78955	0.777	1	0.243	1	0.01113502625569	down	0.124865065830521	TSPAN5_TSPAN13	TSPAN5_TSPAN13_NK.cells_Macrophages	0.422527166302166	0.0304568443020942	0.0128688441174702	0.37360897798615	0.0327519379844961	0.0122364180774534	0.439766549598653	0.202118009648158	0.320942279623405	-0.00996072939099689	-0.109578981199086	0.432687690091244	0.201516728029454	0.395429806307027	0.357491595966064	1.02603752309082	0.614393726401688	0.899142112827884	0.701536112109235	0.87194574200503	0.825750089831118	0.0100964921036659	-0.558382941336279	0.408820185929014	0.157105651631656	0.01113502625569	0.124865065830521	0.513132982965291	0.199997813657029	0.786846712206969	0.784854204919004	7.791021987747	0.925442073109387	0.0612198093131678	0.056617169977556	3.82466822344333	0.439634284644988	0	0.513132982965291	TRUE	0.570135470014149	LAMN
348189	MHNA-(LGMA+LAMN+GCA)/3	MHNA	Endothelial	Epithelial	VCAN	ITGB1	0.553	-1.04	-0.2435	0.275	0.996	0.364	1	0.00566266244366247	up	0.0137917855728344	VCAN_ITGB1	VCAN_ITGB1_Endothelial_Epithelial	0.294570314072557	0.365833422010482	0.107763666019866	0.218868612533771	0.346775329048056	0.0758982351296899	0.243146692749466	0.197703809143393	0.220425250946429	0.310049020311865	0.560667306169737	0.688350408195934	0.623999519769489	0.732471586361453	0.781795261725628	-0.456454561004982	-0.438898616350944	0.153588753144089	0.585609054976644	0.154913762127201	0.178022817103845	0.00566266244366247	0.0137917855728344	0.513463266677588	0.113697937911412	0.000468517396255518	-0.047744285140799	0.481728916457098	0.0340670883042283	0.196384511912859	0.232083354198463	6.74728328789612	0.621564923605158	0.181349103738564	0.238367072004888	7.50650076949377	0.599823417850193	1	0.513463266677588	TRUE	0.570132768766852	GCA
348190	MHNA-(LGMA+LAMN+GCA)/3	MHNA	Endothelial	Epithelial	VCAN	ITGB1	0.553	-1.04	-0.2435	0.275	0.996	0.364	1	0.000468517396255518	down	-0.047744285140799	VCAN_ITGB1	VCAN_ITGB1_Endothelial_Epithelial	0.294570314072557	0.365833422010482	0.107763666019866	0.218868612533771	0.346775329048056	0.0758982351296899	0.243146692749466	0.197703809143393	0.220425250946429	0.310049020311865	0.560667306169737	0.688350408195934	0.623999519769489	0.732471586361453	0.781795261725628	-0.456454561004982	-0.438898616350944	0.153588753144089	0.585609054976644	0.154913762127201	0.178022817103845	0.00566266244366247	0.0137917855728344	0.513463266677588	0.113697937911412	0.000468517396255518	-0.047744285140799	0.481728916457098	0.0340670883042283	0.196384511912859	0.232083354198463	6.74728328789612	0.621564923605158	0.181349103738564	0.238367072004888	7.50650076949377	0.599823417850193	1	0.513463266677588	TRUE	0.570132768766852	GCA
348191	LGMA-(LAMN+MHNA+GCA)/3	LGMA	Macrophages	Macrophages	MMP2	EGFR	0.983	-0.308	0.3375	0.0291	0.71	0.649	1	0.0512718173201063	up	0.307286508570008	MMP2_EGFR	MMP2_EGFR_Macrophages_Macrophages	0.231729016310783	0.0418908623546246	0.00970732832584757	0.201716056527251	0.0455077775955629	0.00917964943789615	1.001	1.001	1.001	1.50999319182685	1.53610701101409	0.787538018248759	0.903793821034096	0.873739394909557	0.934888746598367	-0.0578286333854863	-0.187755303199631	0.332128099173554	0.329186130075458	0.308614804168164	0.299946101329501	0.0512718173201063	0.307286508570008	0.567139513728521	0.560216927072894	-0.000511132050367675	-0.623852879960577	0.376913316804747	0.0188274306606801	0.220975795451543	0.268261182700963	6.57527041360926	0.688255427429159	0.0548757672069087	0.0680969717132318	4.08069710355038	0.45307909078761	0.5	0.567139513728521	TRUE	0.570131729930979	LAMN
348192	LGMA-(LAMN+MHNA+GCA)/3	LGMA	Macrophages	Macrophages	MMP2	EGFR	0.983	-0.308	0.3375	0.0291	0.71	0.649	1	-0.000511132050367675	down	-0.623852879960577	MMP2_EGFR	MMP2_EGFR_Macrophages_Macrophages	0.231729016310783	0.0418908623546246	0.00970732832584757	0.201716056527251	0.0455077775955629	0.00917964943789615	1.001	1.001	1.001	1.50999319182685	1.53610701101409	0.787538018248759	0.903793821034096	0.873739394909557	0.934888746598367	-0.0578286333854863	-0.187755303199631	0.332128099173554	0.329186130075458	0.308614804168164	0.299946101329501	0.0512718173201063	0.307286508570008	0.567139513728521	0.560216927072894	-0.000511132050367675	-0.623852879960577	0.376913316804747	0.0188274306606801	0.220975795451543	0.268261182700963	6.57527041360926	0.688255427429159	0.0548757672069087	0.0680969717132318	4.08069710355038	0.45307909078761	0.5	0.567139513728521	TRUE	0.570131729930979	LAMN
348193	LAMN-(LGMA+MHNA+GCA)/3	LAMN	iCAFs	B.cells	PTPRM	SIGLEC10	0.141	0.157	0.149	0.773	1	0.782	1	-0.000829137992202035	up	-0.826521113030542	PTPRM_SIGLEC10	PTPRM_SIGLEC10_iCAFs_B.cells	0.565505825664986	0.0350909110980269	0.0198441146538263	0.571676782436027	0.0466371027346637	0.026661348833491	0.900388818556685	0.176990542322262	0.538689680439473	0.0157666913575162	0.111820506081675	0.538958700176084	0.204398111093325	0.54698255162478	0.560388986713623	0.0167665397696039	0.106793246940152	0.552798239310097	0.207150556952928	0.556099532878189	0.565352137980596	-0.000829137992202035	-0.826521113030542	0.359781311905425	0.0501424483104108	0.00833582640411258	-1.81851557850594	0.159559699350905	0.156452801141629	0.370155645274177	0.705264720349022	8.37914043070926	0.775519792303647	0.214686494694477	0.211647966418768	3.65251531607462	0.641671633621184	0.5	0.359781311905425	TRUE	0.570131230894628	GCA
348194	LAMN-(LGMA+MHNA+GCA)/3	LAMN	iCAFs	B.cells	PTPRM	SIGLEC10	0.141	0.157	0.149	0.773	1	0.782	1	0.00833582640411258	down	-1.81851557850594	PTPRM_SIGLEC10	PTPRM_SIGLEC10_iCAFs_B.cells	0.565505825664986	0.0350909110980269	0.0198441146538263	0.571676782436027	0.0466371027346637	0.026661348833491	0.900388818556685	0.176990542322262	0.538689680439473	0.0157666913575162	0.111820506081675	0.538958700176084	0.204398111093325	0.54698255162478	0.560388986713623	0.0167665397696039	0.106793246940152	0.552798239310097	0.207150556952928	0.556099532878189	0.565352137980596	-0.000829137992202035	-0.826521113030542	0.359781311905425	0.0501424483104108	0.00833582640411258	-1.81851557850594	0.159559699350905	0.156452801141629	0.370155645274177	0.705264720349022	8.37914043070926	0.775519792303647	0.214686494694477	0.211647966418768	3.65251531607462	0.641671633621184	0.5	0.359781311905425	TRUE	0.570131230894628	GCA
348195	GCA-(LGMA+LAMN+MHNA)/3	GCA	C1Qhi.monocytes	C1Qhi.monocytes	SPN	SIGLEC1	-1.01	0.903	-0.0535	0.422	0.818	0.108	0.723	0.016231503195775	up	0.425777809977209	SPN_SIGLEC1	SPN_SIGLEC1_C1Qhi.monocytes_C1Qhi.monocytes	0.0279044758679527	0.268274893701411	0.00748607029726859	0.0402576489533011	0.330917874396135	0.0133219756198122	0.0295087282581602	0.0295087282581602	0.0295087282581602	-0.378434424528709	-0.374687549038326	0.181006883303986	0.495357771730431	0.188370417800544	0.21808468064671	0.872818348795285	0.96657624451305	0.799811354653252	0.841717570966583	0.857078692058929	0.902263744160977	0.016231503195775	0.425777809977209	0.588809982971611	0.217168131604462	0.00938225966054116	-0.0728483677562716	0.477161549303191	0.172731363467944	0.118223926423521	0.138070580568376	3.24932918237525	0.49531758788498	1.001	1.001	6.50698023624909	1.001	0	0.588809982971611	TRUE	0.570129254952555	LAMN
348196	GCA-(LGMA+LAMN+MHNA)/3	GCA	C1Qhi.monocytes	C1Qhi.monocytes	SPN	SIGLEC1	-1.01	0.903	-0.0535	0.422	0.818	0.108	0.723	0.00938225966054116	down	-0.0728483677562716	SPN_SIGLEC1	SPN_SIGLEC1_C1Qhi.monocytes_C1Qhi.monocytes	0.0279044758679527	0.268274893701411	0.00748607029726859	0.0402576489533011	0.330917874396135	0.0133219756198122	0.0295087282581602	0.0295087282581602	0.0295087282581602	-0.378434424528709	-0.374687549038326	0.181006883303986	0.495357771730431	0.188370417800544	0.21808468064671	0.872818348795285	0.96657624451305	0.799811354653252	0.841717570966583	0.857078692058929	0.902263744160977	0.016231503195775	0.425777809977209	0.588809982971611	0.217168131604462	0.00938225966054116	-0.0728483677562716	0.477161549303191	0.172731363467944	0.118223926423521	0.138070580568376	3.24932918237525	0.49531758788498	1.001	1.001	6.50698023624909	1.001	0	0.588809982971611	TRUE	0.570129254952555	LAMN
348197	LGMA-(LAMN+MHNA+GCA)/3	LGMA	B.cells	Endothelial	ENG	ACVRL1	2.55	-0.526	1.012	0.00745	0.145	0.163	1	0.0192538029509521	up	0.449839194011499	ENG_ACVRL1	ENG_ACVRL1_B.cells_Endothelial	0.0644445266785417	0.137747457855218	0.00887706972265189	0.0603893520583745	0.180552694427355	0.0109034602288617	0.35586775780378	0.623093931583111	0.489480844693445	5.42600150449185	2.12784372725171	0.936489514967184	0.950816391868097	0.960581078917881	0.964142788538498	-0.414389320083518	-0.787812395596042	0.257725476104923	0.78047520661157	0.162369744879626	0.0876077973409989	0.0192538029509521	0.449839194011499	0.593210487282636	0.246756801582684	0.00579700338254265	0.456772120035133	0.573519231717898	0.116958271950958	0.0654367034256301	0.0867890887730862	4.14251035120126	0.419890872168781	0.631860454056026	0.738244955414462	5.74051177680528	0.874626621198612	0.25	0.593210487282636	TRUE	0.570129230750151	LGMA
348198	LGMA-(LAMN+MHNA+GCA)/3	LGMA	B.cells	Endothelial	ENG	ACVRL1	2.55	-0.526	1.012	0.00745	0.145	0.163	1	0.00579700338254265	down	0.456772120035133	ENG_ACVRL1	ENG_ACVRL1_B.cells_Endothelial	0.0644445266785417	0.137747457855218	0.00887706972265189	0.0603893520583745	0.180552694427355	0.0109034602288617	0.35586775780378	0.623093931583111	0.489480844693445	5.42600150449185	2.12784372725171	0.936489514967184	0.950816391868097	0.960581078917881	0.964142788538498	-0.414389320083518	-0.787812395596042	0.257725476104923	0.78047520661157	0.162369744879626	0.0876077973409989	0.0192538029509521	0.449839194011499	0.593210487282636	0.246756801582684	0.00579700338254265	0.456772120035133	0.573519231717898	0.116958271950958	0.0654367034256301	0.0867890887730862	4.14251035120126	0.419890872168781	0.631860454056026	0.738244955414462	5.74051177680528	0.874626621198612	0.25	0.593210487282636	TRUE	0.570129230750151	LGMA
348199	MHNA-(LGMA+LAMN+GCA)/3	MHNA	CD8..T.cells	B.cells	CD99	PILRA	-0.235	1.87	0.8175	0.352	0.975	0.0763	0.963	0.00828010077421207	up	0.215055364887565	CD99_PILRA	CD99_PILRA_CD8..T.cells_B.cells	0.818735324422984	0.0323876609689704	0.0265169221107316	0.7709343125255	0.0398149094878473	0.0306946798742786	0.223068359731449	0.714769094866929	0.468918727299189	-0.106562474082639	-0.453457336521869	0.370157675684329	0.557627661277413	0.278053465663518	0.188590523451257	2.08967911402437	1.11747546204512	0.914929931728351	0.879581386992454	0.927820697089472	0.923239310097018	0.00828010077421207	0.215055364887565	0.550271675003746	0.139322966937178	0.0154536541590404	0.402713800295211	0.563684010978809	0.267179406995129	0.702735924434589	0.925770531391112	8.53607867228427	0.778147546595706	0.0746099328820122	0.0769639622564794	3.65798056154636	0.42874727953397	0.333333333333333	0.563684010978809	TRUE	0.570128040773751	MHNA
348200	MHNA-(LGMA+LAMN+GCA)/3	MHNA	CD8..T.cells	B.cells	CD99	PILRA	-0.235	1.87	0.8175	0.352	0.975	0.0763	0.963	0.0154536541590404	down	0.402713800295211	CD99_PILRA	CD99_PILRA_CD8..T.cells_B.cells	0.818735324422984	0.0323876609689704	0.0265169221107316	0.7709343125255	0.0398149094878473	0.0306946798742786	0.223068359731449	0.714769094866929	0.468918727299189	-0.106562474082639	-0.453457336521869	0.370157675684329	0.557627661277413	0.278053465663518	0.188590523451257	2.08967911402437	1.11747546204512	0.914929931728351	0.879581386992454	0.927820697089472	0.923239310097018	0.00828010077421207	0.215055364887565	0.550271675003746	0.139322966937178	0.0154536541590404	0.402713800295211	0.563684010978809	0.267179406995129	0.702735924434589	0.925770531391112	8.53607867228427	0.778147546595706	0.0746099328820122	0.0769639622564794	3.65798056154636	0.42874727953397	0.333333333333333	0.563684010978809	TRUE	0.570128040773751	MHNA
348201	LGMA-(LAMN+MHNA+GCA)/3	LGMA	iCAFs	CD8..T.cells	HLA.A	KIR3DL2	0.518	0.681	0.5995	0.242	1	0.226	0.95	0.0273553019403131	up	0.448497099861509	HLA.A_KIR3DL2	HLA.A_KIR3DL2_iCAFs_CD8..T.cells	0.690562401798384	0.018228881546773	0.0125881802230378	0.635537086511857	0.0208476023272728	0.0132494244438328	0.262803994133876	0.272401410357726	0.267602702245801	0.319183640422137	0.616184634019569	0.678305586681607	0.653393628941892	0.735312950216104	0.797802945413799	0.43985215294062	0.645891560852599	0.749461013295005	0.718042579949695	0.792085878548329	0.834665828242903	0.0273553019403131	0.448497099861509	0.592965036269327	0.326071429297712	0.00486047085525894	0.271682150603647	0.539844476107516	0.102389351265046	0.129814157578475	0.264278174874235	8.23359972619364	0.202489311919463	0.398578853659391	0.381551924342896	2.91885326350046	0.810131682605668	0	0.592965036269327	TRUE	0.570127948656566	LGMA
348202	LGMA-(LAMN+MHNA+GCA)/3	LGMA	iCAFs	CD8..T.cells	HLA.A	KIR3DL2	0.518	0.681	0.5995	0.242	1	0.226	0.95	0.00486047085525894	down	0.271682150603647	HLA.A_KIR3DL2	HLA.A_KIR3DL2_iCAFs_CD8..T.cells	0.690562401798384	0.018228881546773	0.0125881802230378	0.635537086511857	0.0208476023272728	0.0132494244438328	0.262803994133876	0.272401410357726	0.267602702245801	0.319183640422137	0.616184634019569	0.678305586681607	0.653393628941892	0.735312950216104	0.797802945413799	0.43985215294062	0.645891560852599	0.749461013295005	0.718042579949695	0.792085878548329	0.834665828242903	0.0273553019403131	0.448497099861509	0.592965036269327	0.326071429297712	0.00486047085525894	0.271682150603647	0.539844476107516	0.102389351265046	0.129814157578475	0.264278174874235	8.23359972619364	0.202489311919463	0.398578853659391	0.381551924342896	2.91885326350046	0.810131682605668	0	0.592965036269327	TRUE	0.570127948656566	LGMA
348203	MHNA-(LGMA+LAMN+GCA)/3	MHNA	Endothelial	B.cells	MDK	ITGA4	-0.522	0.337	-0.0925	0.61	1	0.363	1	0.00879202499227871	up	0.415634996304391	MDK_ITGA4	MDK_ITGA4_Endothelial_B.cells	0.0674026711296171	0.323711256432369	0.0218190033582661	0.0788346896944182	0.369545626247909	0.0291330147731833	0.243146692749466	0.714769094866929	0.478957893808198	-0.11205782612438	-0.214670164989233	0.276672802945414	0.339042740515447	0.273971506323035	0.291199775892428	0.14831146736283	0.440093374963888	0.633376751706791	0.586552281710384	0.691430111390586	0.764170858785483	0.00879202499227871	0.415634996304391	0.586954998435828	0.144334765226307	0.0142902617947398	-0.0250715950414242	0.485853922801156	0.249081401225644	0.127545599770087	0.168678693092356	3.64370666872757	0.448962881916266	0.396124188475068	0.596941906298627	7.06421712873531	0.78373515665583	0.666666666666667	0.586954998435828	TRUE	0.570126630001148	GCA
348204	MHNA-(LGMA+LAMN+GCA)/3	MHNA	Endothelial	B.cells	MDK	ITGA4	-0.522	0.337	-0.0925	0.61	1	0.363	1	0.0142902617947398	down	-0.0250715950414242	MDK_ITGA4	MDK_ITGA4_Endothelial_B.cells	0.0674026711296171	0.323711256432369	0.0218190033582661	0.0788346896944182	0.369545626247909	0.0291330147731833	0.243146692749466	0.714769094866929	0.478957893808198	-0.11205782612438	-0.214670164989233	0.276672802945414	0.339042740515447	0.273971506323035	0.291199775892428	0.14831146736283	0.440093374963888	0.633376751706791	0.586552281710384	0.691430111390586	0.764170858785483	0.00879202499227871	0.415634996304391	0.586954998435828	0.144334765226307	0.0142902617947398	-0.0250715950414242	0.485853922801156	0.249081401225644	0.127545599770087	0.168678693092356	3.64370666872757	0.448962881916266	0.396124188475068	0.596941906298627	7.06421712873531	0.78373515665583	0.666666666666667	0.586954998435828	TRUE	0.570126630001148	GCA
348205	MHNA-(LGMA+LAMN+GCA)/3	MHNA	SPP1..macrophages	C1Qhi.monocytes	LTF	TFRC	3.14	-2.46	0.34	0.431	0.966	6.78e-05	0.00905	0.0054337662504958	up	0.88587413100667	LTF_TFRC	LTF_TFRC_SPP1..macrophages_C1Qhi.monocytes	0.032354927044665	0.342527725910516	0.0110824595826097	0.0185185185185185	0.262105876400504	0.00485381252593526	0.718445157367712	0.176248705813806	0.447346931590759	1.1477413716953	0.365522729839268	0.959100368176725	0.487694093164719	0.85152873379222	0.708940291339843	-10.255174953087	-4.16877030613294	0.057199964067553	0.997799137621272	0.00404240028745958	0.000269493352497305	0.0054337662504958	0.88587413100667	0.672955427027996	0.111457017265709	0.0375954313714992	-2.32943539322415	0.0666043655206408	0.611622110965113	0.965302740916813	0.593092092092092	2.20237677090938	0.735687122296834	0.34155305305103	0.352896472648188	7.21465475448578	0.697629245329784	0.333333333333333	0.672955427027996	TRUE	0.570126094507198	MHNA
348206	MHNA-(LGMA+LAMN+GCA)/3	MHNA	SPP1..macrophages	C1Qhi.monocytes	LTF	TFRC	3.14	-2.46	0.34	0.431	0.966	6.78e-05	0.00905	0.0375954313714992	down	-2.32943539322415	LTF_TFRC	LTF_TFRC_SPP1..macrophages_C1Qhi.monocytes	0.032354927044665	0.342527725910516	0.0110824595826097	0.0185185185185185	0.262105876400504	0.00485381252593526	0.718445157367712	0.176248705813806	0.447346931590759	1.1477413716953	0.365522729839268	0.959100368176725	0.487694093164719	0.85152873379222	0.708940291339843	-10.255174953087	-4.16877030613294	0.057199964067553	0.997799137621272	0.00404240028745958	0.000269493352497305	0.0054337662504958	0.88587413100667	0.672955427027996	0.111457017265709	0.0375954313714992	-2.32943539322415	0.0666043655206408	0.611622110965113	0.965302740916813	0.593092092092092	2.20237677090938	0.735687122296834	0.34155305305103	0.352896472648188	7.21465475448578	0.697629245329784	0.333333333333333	0.672955427027996	TRUE	0.570126094507198	MHNA
348207	MHNA-(LGMA+LAMN+GCA)/3	MHNA	Fibroblasts	Epithelial	AGRN	LRP1	0.608	0.388	0.498	0.581	1	0.748	1	0.00606984302364173	up	0.141983876376048	AGRN_LRP1	AGRN_LRP1_Fibroblasts_Epithelial	0.0254849789379704	0.110406796103456	0.00281371487330537	0.0271628105341721	0.109299051117233	0.00296886941706219	0.310731215249496	0.197703809143393	0.254217512196444	0.143380911506679	0.235823867609669	0.704998399231631	0.363574515767568	0.666599967984633	0.642988634544581	0.048926180028589	0.126098402135539	0.653903162055336	0.238142292490119	0.609863456701401	0.581050125763565	0.00606984302364173	0.141983876376048	0.536907880146823	0.117684283667457	0.000296868954483194	-0.169387325959285	0.459597519040759	0.0313968846955033	0.147002968614255	0.251427862973587	2.6738293056116	0.527333985399714	0.124036088539416	0.144145404037066	5.66483868073677	0.61330511158496	0.333333333333333	0.536907880146823	TRUE	0.570124328108313	MHNA
348208	MHNA-(LGMA+LAMN+GCA)/3	MHNA	Fibroblasts	Epithelial	AGRN	LRP1	0.608	0.388	0.498	0.581	1	0.748	1	0.000296868954483194	down	-0.169387325959285	AGRN_LRP1	AGRN_LRP1_Fibroblasts_Epithelial	0.0254849789379704	0.110406796103456	0.00281371487330537	0.0271628105341721	0.109299051117233	0.00296886941706219	0.310731215249496	0.197703809143393	0.254217512196444	0.143380911506679	0.235823867609669	0.704998399231631	0.363574515767568	0.666599967984633	0.642988634544581	0.048926180028589	0.126098402135539	0.653903162055336	0.238142292490119	0.609863456701401	0.581050125763565	0.00606984302364173	0.141983876376048	0.536907880146823	0.117684283667457	0.000296868954483194	-0.169387325959285	0.459597519040759	0.0313968846955033	0.147002968614255	0.251427862973587	2.6738293056116	0.527333985399714	0.124036088539416	0.144145404037066	5.66483868073677	0.61330511158496	0.333333333333333	0.536907880146823	TRUE	0.570124328108313	MHNA
348209	LAMN-(LGMA+MHNA+GCA)/3	LAMN	Endothelial	SPP1..macrophages	C3	C5AR2	1.65	0.973	1.3115	0.126	0.947	0.664	0.996	0.00993299572973812	up	0.261593556998974	C3_C5AR2	C3_C5AR2_Endothelial_SPP1..macrophages	0.388858655316529	0.0255965638461151	0.00995344539792399	0.232259656917191	0.0285714285714286	0.00663599019763403	0.060706862958961	0.117858340400099	0.08928260167953	1.48438860055602	0.899629454882437	0.874119577397151	0.771190171282215	0.872378741796062	0.861013286377461	0.173030458774919	0.177831920631982	0.813869924541861	0.317036471433705	0.704455623427955	0.622552102048149	0.00993299572973812	0.261593556998974	0.558782885943303	0.155505002906294	0.0123271068660816	0.735687025591635	0.624264235942368	0.218542100543017	0.207485464628228	0.273944083776632	6.90051523360203	0.602813517785723	0.0696150180062774	0.0687393527725406	2.38123064612156	0.322828591017905	0	0.624264235942368	TRUE	0.570124325441511	LGMA
348210	LAMN-(LGMA+MHNA+GCA)/3	LAMN	Endothelial	SPP1..macrophages	C3	C5AR2	1.65	0.973	1.3115	0.126	0.947	0.664	0.996	0.0123271068660816	down	0.735687025591635	C3_C5AR2	C3_C5AR2_Endothelial_SPP1..macrophages	0.388858655316529	0.0255965638461151	0.00995344539792399	0.232259656917191	0.0285714285714286	0.00663599019763403	0.060706862958961	0.117858340400099	0.08928260167953	1.48438860055602	0.899629454882437	0.874119577397151	0.771190171282215	0.872378741796062	0.861013286377461	0.173030458774919	0.177831920631982	0.813869924541861	0.317036471433705	0.704455623427955	0.622552102048149	0.00993299572973812	0.261593556998974	0.558782885943303	0.155505002906294	0.0123271068660816	0.735687025591635	0.624264235942368	0.218542100543017	0.207485464628228	0.273944083776632	6.90051523360203	0.602813517785723	0.0696150180062774	0.0687393527725406	2.38123064612156	0.322828591017905	0	0.624264235942368	TRUE	0.570124325441511	LGMA
348211	LGMA-(LAMN+MHNA+GCA)/3	LGMA	CD8..T.cells	SPP1..macrophages	CD48	CD2	-0.0135	1.13	0.55825	0.947	1	0.619	0.921	0.0544577374088449	up	0.0954885425767079	CD48_CD2	CD48_CD2_CD8..T.cells_SPP1..macrophages	0.728682295789359	0.0273518254344691	0.0199307909516187	0.696514240814829	0.0306455731463856	0.0213450781143901	0.272401410357726	0.434443253362701	0.353422331860213	-0.000319275283455809	-0.0236500209967266	0.468785016808068	0.0616696014086762	0.444893548903474	0.432467584440531	0.235389566607267	0.208309350979882	0.839000179662235	0.355169780812073	0.731854114265181	0.643392921307941	0.0544577374088449	0.0954885425767079	0.528404507417519	0.591407459355867	0.0146872940223526	0.21450854853074	0.529442469542362	0.255257728118014	0.787616587216464	0.851302661241225	8.43315692094338	0.945647568994497	0.0243487218811032	0.0367976662458529	3.21588550713348	0.343768113573454	0.25	0.529442469542362	TRUE	0.570123818767219	LAMN
348212	LGMA-(LAMN+MHNA+GCA)/3	LGMA	CD8..T.cells	SPP1..macrophages	CD48	CD2	-0.0135	1.13	0.55825	0.947	1	0.619	0.921	0.0146872940223526	down	0.21450854853074	CD48_CD2	CD48_CD2_CD8..T.cells_SPP1..macrophages	0.728682295789359	0.0273518254344691	0.0199307909516187	0.696514240814829	0.0306455731463856	0.0213450781143901	0.272401410357726	0.434443253362701	0.353422331860213	-0.000319275283455809	-0.0236500209967266	0.468785016808068	0.0616696014086762	0.444893548903474	0.432467584440531	0.235389566607267	0.208309350979882	0.839000179662235	0.355169780812073	0.731854114265181	0.643392921307941	0.0544577374088449	0.0954885425767079	0.528404507417519	0.591407459355867	0.0146872940223526	0.21450854853074	0.529442469542362	0.255257728118014	0.787616587216464	0.851302661241225	8.43315692094338	0.945647568994497	0.0243487218811032	0.0367976662458529	3.21588550713348	0.343768113573454	0.25	0.529442469542362	TRUE	0.570123818767219	LAMN
348213	MHNA-(LGMA+LAMN+GCA)/3	MHNA	C1Qhi.monocytes	Fibroblasts	ANXA2	EGFR	0.481	-0.231	0.125	0.278	0.55	0.717	1	-0.000739969142407447	up	0.0942756006815092	ANXA2_EGFR	ANXA2_EGFR_C1Qhi.monocytes_Fibroblasts	1.15974395067965	0.0932605055934482	0.108158307199328	0.752794318684901	0.0989387639051782	0.0744805393655249	0.176248705813806	0.310731215249496	0.243489960531651	0.267414453163405	0.555955204081924	0.666740035216904	0.621478309588603	0.719425324155595	0.780354570193693	-0.0333750750407382	-0.1444808443322	0.363389328063241	0.26702299676608	0.341672655407833	0.328871721164211	-0.000739969142407447	0.0942756006815092	0.52818267661879	0.0510154218347576	0.00650634252152156	-0.637752983230751	0.374384370573787	0.127992918750862	0.518490712986015	0.818326440035014	9.70793580552044	0.75230039064532	0.120942178473596	0.146875975357125	4.07256805810079	0.452178516355701	0.666666666666667	0.52818267661879	TRUE	0.570122317140394	LAMN
348214	MHNA-(LGMA+LAMN+GCA)/3	MHNA	C1Qhi.monocytes	Fibroblasts	ANXA2	EGFR	0.481	-0.231	0.125	0.278	0.55	0.717	1	0.00650634252152156	down	-0.637752983230751	ANXA2_EGFR	ANXA2_EGFR_C1Qhi.monocytes_Fibroblasts	1.15974395067965	0.0932605055934482	0.108158307199328	0.752794318684901	0.0989387639051782	0.0744805393655249	0.176248705813806	0.310731215249496	0.243489960531651	0.267414453163405	0.555955204081924	0.666740035216904	0.621478309588603	0.719425324155595	0.780354570193693	-0.0333750750407382	-0.1444808443322	0.363389328063241	0.26702299676608	0.341672655407833	0.328871721164211	-0.000739969142407447	0.0942756006815092	0.52818267661879	0.0510154218347576	0.00650634252152156	-0.637752983230751	0.374384370573787	0.127992918750862	0.518490712986015	0.818326440035014	9.70793580552044	0.75230039064532	0.120942178473596	0.146875975357125	4.07256805810079	0.452178516355701	0.666666666666667	0.52818267661879	TRUE	0.570122317140394	LAMN
348215	MHNA-(LGMA+LAMN+GCA)/3	MHNA	Endothelial	Macrophages	POSTN	ITGAV	-1.27	-0.481	-0.8755	0.0487	0.822	0.476	0.956	0.00351966412439462	up	3.87357453587811	POSTN_ITGAV	POSTN_ITGAV_Endothelial_Macrophages	0.615681696363767	0.159517141529408	0.098211784295925	0.350167680484423	0.183725878641133	0.064334864768728	0.243146692749466	0.0345408446629282	0.138843768706197	-1.66683821925741	-1.31247103878537	0.147430766768049	0.870817992636466	0.0852008964302865	0.0449015527453177	-0.155071055741443	-0.322393047279507	0.271087854832914	0.483830398850162	0.241555874955084	0.227115522817104	0.00351966412439462	3.87357453587811	1.001	0.0927177323827969	0.0190764606766406	-2.47463837567719	0.0401865376771128	0.323536638887977	0.415078552646043	0.53015070220271	8.65893719580226	0.797957269784474	0.175039571397179	0.223809481297512	5.95139651835449	0.491442936285788	1	1.001	TRUE	0.570121464482174	LGMA
348216	MHNA-(LGMA+LAMN+GCA)/3	MHNA	Endothelial	Macrophages	POSTN	ITGAV	-1.27	-0.481	-0.8755	0.0487	0.822	0.476	0.956	0.0190764606766406	down	-2.47463837567719	POSTN_ITGAV	POSTN_ITGAV_Endothelial_Macrophages	0.615681696363767	0.159517141529408	0.098211784295925	0.350167680484423	0.183725878641133	0.064334864768728	0.243146692749466	0.0345408446629282	0.138843768706197	-1.66683821925741	-1.31247103878537	0.147430766768049	0.870817992636466	0.0852008964302865	0.0449015527453177	-0.155071055741443	-0.322393047279507	0.271087854832914	0.483830398850162	0.241555874955084	0.227115522817104	0.00351966412439462	3.87357453587811	1.001	0.0927177323827969	0.0190764606766406	-2.47463837567719	0.0401865376771128	0.323536638887977	0.415078552646043	0.53015070220271	8.65893719580226	0.797957269784474	0.175039571397179	0.223809481297512	5.95139651835449	0.491442936285788	1	1.001	TRUE	0.570121464482174	LGMA
348217	GCA-(LGMA+LAMN+MHNA)/3	GCA	Endothelial	Endothelial	LAMB1	ITGA2	-0.289	-0.178	-0.2335	0.482	1	0.724	1	0.000641587134396417	up	-0.532896450857507	LAMB1_ITGA2	LAMB1_ITGA2_Endothelial_Endothelial	0.463551904241546	0.103173829096307	0.0478264249454851	0.422562893081761	0.117324561403509	0.0495770060962154	0.391834343333059	0.391834343333059	0.391834343333059	-0.0915994059489725	-0.31695296176115	0.349207619657436	0.445373779414119	0.287057787738114	0.24063550504242	-0.0249665352169079	-0.140261433802853	0.38802551203737	0.260375494071146	0.35698886094143	0.332083183614804	0.000641587134396417	-0.532896450857507	0.413481323088244	0.0645410202340117	0.0166429916960576	0.224546070626738	0.531268668469051	0.285681021985308	0.497076684305983	0.546149397900702	7.69758962329886	0.827816965816022	0.124667338197874	0.167185733680661	5.4788943437756	0.621604153525542	1	0.531268668469051	TRUE	0.570121035997569	LAMN
348218	GCA-(LGMA+LAMN+MHNA)/3	GCA	Endothelial	Endothelial	LAMB1	ITGA2	-0.289	-0.178	-0.2335	0.482	1	0.724	1	0.0166429916960576	down	0.224546070626738	LAMB1_ITGA2	LAMB1_ITGA2_Endothelial_Endothelial	0.463551904241546	0.103173829096307	0.0478264249454851	0.422562893081761	0.117324561403509	0.0495770060962154	0.391834343333059	0.391834343333059	0.391834343333059	-0.0915994059489725	-0.31695296176115	0.349207619657436	0.445373779414119	0.287057787738114	0.24063550504242	-0.0249665352169079	-0.140261433802853	0.38802551203737	0.260375494071146	0.35698886094143	0.332083183614804	0.000641587134396417	-0.532896450857507	0.413481323088244	0.0645410202340117	0.0166429916960576	0.224546070626738	0.531268668469051	0.285681021985308	0.497076684305983	0.546149397900702	7.69758962329886	0.827816965816022	0.124667338197874	0.167185733680661	5.4788943437756	0.621604153525542	1	0.531268668469051	TRUE	0.570121035997569	LAMN
348219	LGMA-(LAMN+MHNA+GCA)/3	LGMA	SPP1..macrophages	CD4..T.cells	CXCL13	CXCR3	3.11	-0.0537	1.52815	0.24	0.809	0.786	1	0.0170137671356924	up	-0.316723608623806	CXCL13_CXCR3	CXCL13_CXCR3_SPP1..macrophages_CD4..T.cells	0.0607463103197766	0.0949083494864632	0.0057653320498425	0.0309293606945541	0.119493863859597	0.0036958688160994	0.434443253362701	0.225262262027145	0.329852757694923	1.92754303827691	0.619788758288394	0.957979830318553	0.655374579798303	0.892468384824716	0.79882343524892	-0.00561580927768379	-0.104577453960592	0.447808120733022	0.203355192238591	0.409584980237154	0.360088034495149	0.0170137671356924	-0.316723608623806	0.4530164355664	0.224826587558221	0.00575081601710854	-0.122323261528906	0.468160224370455	0.116239770410331	0.39718722360692	1.001	2.81795308274006	0.451280463129213	0.428617145078315	0.447110425075827	5.18344853651017	0.808859739808873	0.25	0.468160224370455	TRUE	0.570118206855702	LGMA
348220	LGMA-(LAMN+MHNA+GCA)/3	LGMA	SPP1..macrophages	CD4..T.cells	CXCL13	CXCR3	3.11	-0.0537	1.52815	0.24	0.809	0.786	1	0.00575081601710854	down	-0.122323261528906	CXCL13_CXCR3	CXCL13_CXCR3_SPP1..macrophages_CD4..T.cells	0.0607463103197766	0.0949083494864632	0.0057653320498425	0.0309293606945541	0.119493863859597	0.0036958688160994	0.434443253362701	0.225262262027145	0.329852757694923	1.92754303827691	0.619788758288394	0.957979830318553	0.655374579798303	0.892468384824716	0.79882343524892	-0.00561580927768379	-0.104577453960592	0.447808120733022	0.203355192238591	0.409584980237154	0.360088034495149	0.0170137671356924	-0.316723608623806	0.4530164355664	0.224826587558221	0.00575081601710854	-0.122323261528906	0.468160224370455	0.116239770410331	0.39718722360692	1.001	2.81795308274006	0.451280463129213	0.428617145078315	0.447110425075827	5.18344853651017	0.808859739808873	0.25	0.468160224370455	TRUE	0.570118206855702	LGMA
348221	LAMN-(LGMA+MHNA+GCA)/3	LAMN	Macrophages	Macrophages	PDGFD	PDGFRB	0.0433	0.226	0.13465	0.951	1	0.844	1	0.0124353537097108	up	0.199293990958948	PDGFD_PDGFRB	PDGFD_PDGFRB_Macrophages_Macrophages	0.18181923210894	0.0511343020547404	0.00929719953401951	0.184883720930233	0.0568798449612403	0.0105161573823688	0.202118009648158	0.202118009648158	0.202118009648158	0.000944783616609978	0.0218194830625861	0.494457339522971	0.0583079878341604	0.49251640787578	0.492276292620458	0.016646607062602	0.073657553374345	0.58545185052102	0.150646784045994	0.555695292849443	0.536471433704635	0.0124353537097108	0.199293990958948	0.54738913118076	0.180003381768268	0.00349547187025956	-1.09574353013925	0.291058840906347	0.0811551053958885	0.222994708994405	0.306197068176686	6.08040642104731	0.646645587952403	0.16340593916741	0.150309593023256	4.44666099870389	0.637285285586044	0.5	0.54738913118076	TRUE	0.570117902346136	LAMN
348222	LAMN-(LGMA+MHNA+GCA)/3	LAMN	Macrophages	Macrophages	PDGFD	PDGFRB	0.0433	0.226	0.13465	0.951	1	0.844	1	0.00349547187025956	down	-1.09574353013925	PDGFD_PDGFRB	PDGFD_PDGFRB_Macrophages_Macrophages	0.18181923210894	0.0511343020547404	0.00929719953401951	0.184883720930233	0.0568798449612403	0.0105161573823688	0.202118009648158	0.202118009648158	0.202118009648158	0.000944783616609978	0.0218194830625861	0.494457339522971	0.0583079878341604	0.49251640787578	0.492276292620458	0.016646607062602	0.073657553374345	0.58545185052102	0.150646784045994	0.555695292849443	0.536471433704635	0.0124353537097108	0.199293990958948	0.54738913118076	0.180003381768268	0.00349547187025956	-1.09574353013925	0.291058840906347	0.0811551053958885	0.222994708994405	0.306197068176686	6.08040642104731	0.646645587952403	0.16340593916741	0.150309593023256	4.44666099870389	0.637285285586044	0.5	0.54738913118076	TRUE	0.570117902346136	LAMN
348223	LAMN-(LGMA+MHNA+GCA)/3	LAMN	Tregs	Tregs	TIMP2	MMP2	0.707	1.37	1.0385	0.393	1	0.2	1	0.0024361969904857	up	-1.06920194716753	TIMP2_MMP2	TIMP2_MMP2_Tregs_Tregs	0.0653781870007718	0.0592232604645516	0.00387190939744687	0.0720833333333333	0.0716666666666667	0.00516597222222222	0.223854363600918	0.223854363600918	0.223854363600918	0.286764466884573	0.405607449624573	0.730650712341924	0.520950056026893	0.726148551304626	0.727669281255002	0.957588905940346	0.698970004336019	0.870665648580668	0.742768595041322	0.865477901545095	0.848836687028387	0.0024361969904857	-1.06920194716753	0.315398243362863	0.082110461743091	0.00433955575864365	-0.371446786271193	0.422835381331898	0.0942858732697934	0.0810478920074131	0.0840329856821346	4.87157197603842	0.393070120075076	0.0572194758227929	0.0959538595157963	4.59067220463017	0.480822758566741	0.5	0.422835381331898	TRUE	0.570116259013946	LAMN
348224	LAMN-(LGMA+MHNA+GCA)/3	LAMN	Tregs	Tregs	TIMP2	MMP2	0.707	1.37	1.0385	0.393	1	0.2	1	0.00433955575864365	down	-0.371446786271193	TIMP2_MMP2	TIMP2_MMP2_Tregs_Tregs	0.0653781870007718	0.0592232604645516	0.00387190939744687	0.0720833333333333	0.0716666666666667	0.00516597222222222	0.223854363600918	0.223854363600918	0.223854363600918	0.286764466884573	0.405607449624573	0.730650712341924	0.520950056026893	0.726148551304626	0.727669281255002	0.957588905940346	0.698970004336019	0.870665648580668	0.742768595041322	0.865477901545095	0.848836687028387	0.0024361969904857	-1.06920194716753	0.315398243362863	0.082110461743091	0.00433955575864365	-0.371446786271193	0.422835381331898	0.0942858732697934	0.0810478920074131	0.0840329856821346	4.87157197603842	0.393070120075076	0.0572194758227929	0.0959538595157963	4.59067220463017	0.480822758566741	0.5	0.422835381331898	TRUE	0.570116259013946	LAMN
348225	LGMA-(LAMN+MHNA+GCA)/3	LGMA	Fibroblasts	CD4..T.cells	TGFBI	ITGB1	-0.509	-0.265	-0.387	0.534	1	0.383	1	0.018232048767384	up	-0.0299897518240995	TGFBI_ITGB1	TGFBI_ITGB1_Fibroblasts_CD4..T.cells	0.452658533765818	0.510117847690504	0.230909196983359	0.312808907727608	0.510943059326372	0.159827540298885	0.231631743788032	0.225262262027145	0.228447002907589	-0.138681500172465	-0.272458742971444	0.279934368496879	0.401692812550024	0.258564110773171	0.261945733952297	-0.110452324898315	-0.416801226031377	0.348859144807761	0.567867409270571	0.266124685591089	0.187702120014373	0.018232048767384	-0.0299897518240995	0.505456210899587	0.23675370798329	0.00463884378619123	-0.430198809739422	0.412146201156522	0.0989416683527791	0.542577554448839	0.453882863032452	8.43472976855512	0.933780318476247	0.32945683335607	0.487818463404733	7.82435042292483	0.657176093651191	1	0.505456210899587	TRUE	0.570115146665942	GCA
348226	LGMA-(LAMN+MHNA+GCA)/3	LGMA	Fibroblasts	CD4..T.cells	TGFBI	ITGB1	-0.509	-0.265	-0.387	0.534	1	0.383	1	0.00463884378619123	down	-0.430198809739422	TGFBI_ITGB1	TGFBI_ITGB1_Fibroblasts_CD4..T.cells	0.452658533765818	0.510117847690504	0.230909196983359	0.312808907727608	0.510943059326372	0.159827540298885	0.231631743788032	0.225262262027145	0.228447002907589	-0.138681500172465	-0.272458742971444	0.279934368496879	0.401692812550024	0.258564110773171	0.261945733952297	-0.110452324898315	-0.416801226031377	0.348859144807761	0.567867409270571	0.266124685591089	0.187702120014373	0.018232048767384	-0.0299897518240995	0.505456210899587	0.23675370798329	0.00463884378619123	-0.430198809739422	0.412146201156522	0.0989416683527791	0.542577554448839	0.453882863032452	8.43472976855512	0.933780318476247	0.32945683335607	0.487818463404733	7.82435042292483	0.657176093651191	1	0.505456210899587	TRUE	0.570115146665942	GCA
348227	LGMA-(LAMN+MHNA+GCA)/3	LGMA	CD4..T.cells	Tregs	THBS1	CD47	2.62	-0.317	1.1515	2.94e-05	0.155	0.342	1	0.0129982009177148	up	-0.577134039535298	THBS1_CD47	THBS1_CD47_CD4..T.cells_Tregs	0.0338652237908161	0.328918261939086	0.0111388905494534	0.0398212024650456	0.320772629730835	0.0127735518337567	0.225262262027145	0.204322685818432	0.214792473922789	11.8729299943201	4.53165266958784	0.9398511285417	0.995077637265888	0.987994237233872	0.995918040659517	-0.147713724380205	-0.465973893943865	0.328557312252964	0.606674452030183	0.245238950772548	0.16854563420769	0.0129982009177148	-0.577134039535298	0.405390861649761	0.18551372211663	0.00047284331386304	-1.12703696143907	0.285365400821676	0.0341343832979223	0.0364348545311324	0.0595667110230408	3.29939371728422	0.339073483573598	0.737841330579259	0.542583079944978	7.22732364187175	0.924730103284561	0.5	0.405390861649761	TRUE	0.570114637516156	LGMA
348228	LGMA-(LAMN+MHNA+GCA)/3	LGMA	CD4..T.cells	Tregs	THBS1	CD47	2.62	-0.317	1.1515	2.94e-05	0.155	0.342	1	0.00047284331386304	down	-1.12703696143907	THBS1_CD47	THBS1_CD47_CD4..T.cells_Tregs	0.0338652237908161	0.328918261939086	0.0111388905494534	0.0398212024650456	0.320772629730835	0.0127735518337567	0.225262262027145	0.204322685818432	0.214792473922789	11.8729299943201	4.53165266958784	0.9398511285417	0.995077637265888	0.987994237233872	0.995918040659517	-0.147713724380205	-0.465973893943865	0.328557312252964	0.606674452030183	0.245238950772548	0.16854563420769	0.0129982009177148	-0.577134039535298	0.405390861649761	0.18551372211663	0.00047284331386304	-1.12703696143907	0.285365400821676	0.0341343832979223	0.0364348545311324	0.0595667110230408	3.29939371728422	0.339073483573598	0.737841330579259	0.542583079944978	7.22732364187175	0.924730103284561	0.5	0.405390861649761	TRUE	0.570114637516156	LGMA
348229	MHNA-(LGMA+LAMN+GCA)/3	MHNA	Epithelial	Endothelial	OCLN	TGFBR2	-1.44	-0.666	-1.053	0.252	0.995	0.143	0.947	-0.00407155027647312	up	-1.47841222570331	OCLN_TGFBR2	OCLN_TGFBR2_Epithelial_Endothelial	0.0982768253641841	0.772622426462959	0.0759308792779524	0.0940090296908479	0.596086166221913	0.0560374820986595	0.197703809143393	0.243146692749466	0.220425250946429	-0.861983221274576	-0.598599459218456	0.12880182487594	0.644189210821194	0.127421162157836	0.148691371858492	-0.562546199048269	-0.844663962534938	0.221411246855911	0.80149568810636	0.137621272008624	0.0782204455623428	-0.00407155027647312	-1.47841222570331	0.240559173746341	0.0183988507905791	0.0106090532828067	1.13379223694354	0.696694393776812	0.191815654146675	0.394796102104935	0.346590669674374	5.43488032923752	0.781245368729745	0.628636600940808	0.740016258921782	8.81285322512632	0.869121585824073	1	0.696694393776812	TRUE	0.570113416892177	GCA
348230	MHNA-(LGMA+LAMN+GCA)/3	MHNA	Epithelial	Endothelial	OCLN	TGFBR2	-1.44	-0.666	-1.053	0.252	0.995	0.143	0.947	0.0106090532828067	down	1.13379223694354	OCLN_TGFBR2	OCLN_TGFBR2_Epithelial_Endothelial	0.0982768253641841	0.772622426462959	0.0759308792779524	0.0940090296908479	0.596086166221913	0.0560374820986595	0.197703809143393	0.243146692749466	0.220425250946429	-0.861983221274576	-0.598599459218456	0.12880182487594	0.644189210821194	0.127421162157836	0.148691371858492	-0.562546199048269	-0.844663962534938	0.221411246855911	0.80149568810636	0.137621272008624	0.0782204455623428	-0.00407155027647312	-1.47841222570331	0.240559173746341	0.0183988507905791	0.0106090532828067	1.13379223694354	0.696694393776812	0.191815654146675	0.394796102104935	0.346590669674374	5.43488032923752	0.781245368729745	0.628636600940808	0.740016258921782	8.81285322512632	0.869121585824073	1	0.696694393776812	TRUE	0.570113416892177	GCA
348231	LGMA-(LAMN+MHNA+GCA)/3	LGMA	CD8..T.cells	Endothelial	THY1	ITGB2	2.69	0.858	1.774	0.000442	0.218	0.275	1	0.0182530914031289	up	0.167159546361162	THY1_ITGB2	THY1_ITGB2_CD8..T.cells_Endothelial	0.0329217507686024	0.0369468938361844	0.00121635643054887	0.0443272420001624	0.0420065561663751	0.00186203478078032	0.272401410357726	0.623093931583111	0.447747670970418	9.02381409545094	3.35457773065091	0.943232751720826	0.985192892588442	0.980910837201857	0.988154314070754	0.481052548693635	0.560667306169737	0.7899748472871	0.671936758893281	0.799901185770751	0.809670319798778	0.0182530914031289	0.167159546361162	0.541512172408006	0.236959717861516	0.00250230823274514	-0.363232703971604	0.424329828680135	0.0657052178142518	0.0443666232224455	0.0718343316601658	3.16669772257158	0.357322451415501	0.0297090677036907	0.0464550215967258	3.39271992614376	0.346258885510666	0.25	0.541512172408006	TRUE	0.570110841049619	LGMA
348232	LGMA-(LAMN+MHNA+GCA)/3	LGMA	CD8..T.cells	Endothelial	THY1	ITGB2	2.69	0.858	1.774	0.000442	0.218	0.275	1	0.00250230823274514	down	-0.363232703971604	THY1_ITGB2	THY1_ITGB2_CD8..T.cells_Endothelial	0.0329217507686024	0.0369468938361844	0.00121635643054887	0.0443272420001624	0.0420065561663751	0.00186203478078032	0.272401410357726	0.623093931583111	0.447747670970418	9.02381409545094	3.35457773065091	0.943232751720826	0.985192892588442	0.980910837201857	0.988154314070754	0.481052548693635	0.560667306169737	0.7899748472871	0.671936758893281	0.799901185770751	0.809670319798778	0.0182530914031289	0.167159546361162	0.541512172408006	0.236959717861516	0.00250230823274514	-0.363232703971604	0.424329828680135	0.0657052178142518	0.0443666232224455	0.0718343316601658	3.16669772257158	0.357322451415501	0.0297090677036907	0.0464550215967258	3.39271992614376	0.346258885510666	0.25	0.541512172408006	TRUE	0.570110841049619	LGMA
348233	LGMA-(LAMN+MHNA+GCA)/3	LGMA	Epithelial	B.cells	IGF1	ITGA6	1.85	1.09	1.47	0.0477	0.765	0.205	0.637	0.0610900779482978	up	-1.96463333252083	IGF1_ITGA6	IGF1_ITGA6_Epithelial_B.cells	0.0616994131874439	0.108948472904033	0.00672205684584697	0.0582852111185829	0.116095723849745	0.00676666377454706	0.261235324397914	0.35586775780378	0.308551541100847	2.44474099877579	1.32148162095989	0.893068672963022	0.872518809028334	0.90979670241716	0.916599967984633	0.750188291449228	0.688246138944246	0.833340819259792	0.738052461372619	0.842346388789077	0.846321415738412	0.0610900779482978	-1.96463333252083	0.151635856882594	0.65633885309631	-0.000860814969478364	-1.44824247940658	0.226926159886658	0.0133876807691117	0.0888709698737331	0.103890798022547	3.40695610140325	0.393071633614032	0.151344400865379	0.17877054831432	5.56007068042375	0.645944003950952	0.25	0.226926159886658	TRUE	0.570110406440831	LGMA
348234	LGMA-(LAMN+MHNA+GCA)/3	LGMA	Epithelial	B.cells	IGF1	ITGA6	1.85	1.09	1.47	0.0477	0.765	0.205	0.637	-0.000860814969478364	down	-1.44824247940658	IGF1_ITGA6	IGF1_ITGA6_Epithelial_B.cells	0.0616994131874439	0.108948472904033	0.00672205684584697	0.0582852111185829	0.116095723849745	0.00676666377454706	0.261235324397914	0.35586775780378	0.308551541100847	2.44474099877579	1.32148162095989	0.893068672963022	0.872518809028334	0.90979670241716	0.916599967984633	0.750188291449228	0.688246138944246	0.833340819259792	0.738052461372619	0.842346388789077	0.846321415738412	0.0610900779482978	-1.96463333252083	0.151635856882594	0.65633885309631	-0.000860814969478364	-1.44824247940658	0.226926159886658	0.0133876807691117	0.0888709698737331	0.103890798022547	3.40695610140325	0.393071633614032	0.151344400865379	0.17877054831432	5.56007068042375	0.645944003950952	0.25	0.226926159886658	TRUE	0.570110406440831	LGMA
348235	GCA-(LGMA+LAMN+MHNA)/3	GCA	NK.cells	Epithelial	COL18A1	ITGA2	1.23	-0.356	0.437	0.0877	1	0.746	0.935	0.0033678151720421	up	-0.61438960965197	COL18A1_ITGA2	COL18A1_ITGA2_NK.cells_Epithelial	0.0307915310472873	0.188631411903772	0.00580824997612863	0.0343181998571315	0.238049892703863	0.00816944379377987	0.397778729953697	0.635265500900704	0.5165221154272	1.30011050015977	1.05700040663396	0.825536257403554	0.817832559628622	0.861253401632784	0.886205378581719	-0.0453049774197299	-0.127261172527331	0.31447628458498	0.240253323751347	0.324200503054258	0.341942148760331	0.0033678151720421	-0.61438960965197	0.39857731772916	0.0912311132842111	0.00655891443767655	-0.152687031547293	0.462635924280506	0.128810739867006	0.0641863575735877	0.0691319057803104	3.61203785873657	0.453196651610763	0.227099436407185	0.338188527264427	6.92749286154318	0.785689496390173	0.5	0.462635924280506	TRUE	0.570109473990315	LGMA
348236	GCA-(LGMA+LAMN+MHNA)/3	GCA	NK.cells	Epithelial	COL18A1	ITGA2	1.23	-0.356	0.437	0.0877	1	0.746	0.935	0.00655891443767655	down	-0.152687031547293	COL18A1_ITGA2	COL18A1_ITGA2_NK.cells_Epithelial	0.0307915310472873	0.188631411903772	0.00580824997612863	0.0343181998571315	0.238049892703863	0.00816944379377987	0.397778729953697	0.635265500900704	0.5165221154272	1.30011050015977	1.05700040663396	0.825536257403554	0.817832559628622	0.861253401632784	0.886205378581719	-0.0453049774197299	-0.127261172527331	0.31447628458498	0.240253323751347	0.324200503054258	0.341942148760331	0.0033678151720421	-0.61438960965197	0.39857731772916	0.0912311132842111	0.00655891443767655	-0.152687031547293	0.462635924280506	0.128810739867006	0.0641863575735877	0.0691319057803104	3.61203785873657	0.453196651610763	0.227099436407185	0.338188527264427	6.92749286154318	0.785689496390173	0.5	0.462635924280506	TRUE	0.570109473990315	LGMA
348237	LGMA-(LAMN+MHNA+GCA)/3	LGMA	Fibroblasts	CD4..T.cells	PENK	OGFR	0.543	0.0939	0.31845	0.578	1	0.624	1	0.0146345965884975	up	-0.876683415318277	PENK_OGFR	PENK_OGFR_Fibroblasts_CD4..T.cells	0.014823678583252	0.0831720119139198	0.00123291517173436	0.0168415187696476	0.111792148690077	0.00188274957046316	0.231631743788032	0.225262262027145	0.228447002907589	0.129273183737653	0.238072161579471	0.685789178805827	0.365655514647031	0.658896270209701	0.644329278053466	0.0192321670288204	0.204815410317576	0.520189543657923	0.350925260510241	0.562612288896874	0.641281890046712	0.0146345965884975	-0.876683415318277	0.350607299838891	0.201534228148051	0.00408837061822976	-0.582610195248131	0.384416896456705	0.0903783780343812	0.160683087676327	0.270464300314362	2.597678799687	0.750861621415301	0.563230077358595	0.552501271185296	4.92665641827375	0.754526156628538	0	0.384416896456705	TRUE	0.570109021778638	LAMN
348238	LGMA-(LAMN+MHNA+GCA)/3	LGMA	Fibroblasts	CD4..T.cells	PENK	OGFR	0.543	0.0939	0.31845	0.578	1	0.624	1	0.00408837061822976	down	-0.582610195248131	PENK_OGFR	PENK_OGFR_Fibroblasts_CD4..T.cells	0.014823678583252	0.0831720119139198	0.00123291517173436	0.0168415187696476	0.111792148690077	0.00188274957046316	0.231631743788032	0.225262262027145	0.228447002907589	0.129273183737653	0.238072161579471	0.685789178805827	0.365655514647031	0.658896270209701	0.644329278053466	0.0192321670288204	0.204815410317576	0.520189543657923	0.350925260510241	0.562612288896874	0.641281890046712	0.0146345965884975	-0.876683415318277	0.350607299838891	0.201534228148051	0.00408837061822976	-0.582610195248131	0.384416896456705	0.0903783780343812	0.160683087676327	0.270464300314362	2.597678799687	0.750861621415301	0.563230077358595	0.552501271185296	4.92665641827375	0.754526156628538	0	0.384416896456705	TRUE	0.570109021778638	LAMN
348239	GCA-(LGMA+LAMN+MHNA)/3	GCA	C1Qhi.monocytes	Macrophages	CALR	LRP1	-0.662	0.188	-0.237	0.131	0.723	0.755	1	0.00231185082075989	up	-0.630343611576832	CALR_LRP1	CALR_LRP1_C1Qhi.monocytes_Macrophages	0.740101121775671	0.348822013680544	0.258163563625019	0.696457326892109	0.394067796610169	0.274451404241382	0.0295087282581602	0.0811229763135111	0.0553158522858356	-0.584366402275884	-0.882728704344236	0.243476868897071	0.765727549223627	0.155594685449016	0.0921442292300304	0.0229459730937126	0.122053048370812	0.568653431548688	0.232011318720805	0.569686489399928	0.577861121092346	0.00231185082075989	-0.630343611576832	0.395659544830129	0.0808930981203166	0.0116849283308081	-0.626886462452492	0.376361395221136	0.208552219920578	0.75790799321297	0.974373219885049	8.34868671371102	0.71869010406463	0.396507008522785	0.52744248256283	6.96320221985431	0.780180601634157	1	0.395659544830129	TRUE	0.570108741075088	LGMA
348240	GCA-(LGMA+LAMN+MHNA)/3	GCA	C1Qhi.monocytes	Macrophages	CALR	LRP1	-0.662	0.188	-0.237	0.131	0.723	0.755	1	0.0116849283308081	down	-0.626886462452492	CALR_LRP1	CALR_LRP1_C1Qhi.monocytes_Macrophages	0.740101121775671	0.348822013680544	0.258163563625019	0.696457326892109	0.394067796610169	0.274451404241382	0.0295087282581602	0.0811229763135111	0.0553158522858356	-0.584366402275884	-0.882728704344236	0.243476868897071	0.765727549223627	0.155594685449016	0.0921442292300304	0.0229459730937126	0.122053048370812	0.568653431548688	0.232011318720805	0.569686489399928	0.577861121092346	0.00231185082075989	-0.630343611576832	0.395659544830129	0.0808930981203166	0.0116849283308081	-0.626886462452492	0.376361395221136	0.208552219920578	0.75790799321297	0.974373219885049	8.34868671371102	0.71869010406463	0.396507008522785	0.52744248256283	6.96320221985431	0.780180601634157	1	0.395659544830129	TRUE	0.570108741075088	LGMA
348241	LGMA-(LAMN+MHNA+GCA)/3	LGMA	B.cells	SPP1..macrophages	MSN	SLC9A1	0.062	3.73	1.896	0.778	0.963	0.204	0.793	0.0566740635445757	up	0.324120966891816	MSN_SLC9A1	MSN_SLC9A1_B.cells_SPP1..macrophages	0.253739240099416	0.0199578317916164	0.00506408507283672	0.28909353936563	0.025860648126654	0.00747614629722356	0.35586775780378	0.434443253362701	0.39515550558324	0.00675926498663929	0.109020403010311	0.503481671202177	0.200736353449656	0.524131583159917	0.558608131903314	2.5750794755014	0.690369832574101	0.982527847646425	0.739242723679483	0.941295364714337	0.846927775781531	0.0566740635445757	0.324120966891816	0.570218310289571	0.613105552829855	0.0104130877828859	-0.104689666955635	0.471368431652629	0.188767168651141	0.297915761078932	0.381027478376326	6.95409518398956	0.6899958308732	0.120120856116105	0.147678643028295	2.77459809830613	0.429601748570274	0	0.570218310289571	TRUE	0.57010701872723	LGMA
348242	LGMA-(LAMN+MHNA+GCA)/3	LGMA	B.cells	SPP1..macrophages	MSN	SLC9A1	0.062	3.73	1.896	0.778	0.963	0.204	0.793	0.0104130877828859	down	-0.104689666955635	MSN_SLC9A1	MSN_SLC9A1_B.cells_SPP1..macrophages	0.253739240099416	0.0199578317916164	0.00506408507283672	0.28909353936563	0.025860648126654	0.00747614629722356	0.35586775780378	0.434443253362701	0.39515550558324	0.00675926498663929	0.109020403010311	0.503481671202177	0.200736353449656	0.524131583159917	0.558608131903314	2.5750794755014	0.690369832574101	0.982527847646425	0.739242723679483	0.941295364714337	0.846927775781531	0.0566740635445757	0.324120966891816	0.570218310289571	0.613105552829855	0.0104130877828859	-0.104689666955635	0.471368431652629	0.188767168651141	0.297915761078932	0.381027478376326	6.95409518398956	0.6899958308732	0.120120856116105	0.147678643028295	2.77459809830613	0.429601748570274	0	0.570218310289571	TRUE	0.57010701872723	LGMA
348243	LAMN-(LGMA+MHNA+GCA)/3	LAMN	iCAFs	SPP1..macrophages	MXRA5	SIGLEC7	0.452	0.132	0.292	0.349	1	0.851	1	0.0102622709643464	up	0.394237816084162	MXRA5_SIGLEC7	MXRA5_SIGLEC7_iCAFs_SPP1..macrophages	0.604861193320543	0.00990210257942779	0.00598939758257512	0.606651118354502	0.0142857142857143	0.00866644454792145	0.900388818556685	0.117858340400099	0.509123579478392	0.206642907014451	0.45717457304082	0.657455578677765	0.559968785016808	0.69733472066592	0.747338722586842	0.0092492980688344	0.0700704399154121	0.540334171757097	0.144268774703557	0.534674811354653	0.533372260150916	0.0102622709643464	0.394237816084162	0.583041741257077	0.158728646170711	0.00780075999380479	-0.257373842914865	0.443589496214948	0.148129181975855	0.781645661281825	0.957080476615237	8.51902926194895	0.98956124560881	0.1409194252373	0.229571428571429	1.64003561435438	0.323732405335643	0	0.583041741257077	TRUE	0.570106501597789	LGMA
348244	LAMN-(LGMA+MHNA+GCA)/3	LAMN	iCAFs	SPP1..macrophages	MXRA5	SIGLEC7	0.452	0.132	0.292	0.349	1	0.851	1	0.00780075999380479	down	-0.257373842914865	MXRA5_SIGLEC7	MXRA5_SIGLEC7_iCAFs_SPP1..macrophages	0.604861193320543	0.00990210257942779	0.00598939758257512	0.606651118354502	0.0142857142857143	0.00866644454792145	0.900388818556685	0.117858340400099	0.509123579478392	0.206642907014451	0.45717457304082	0.657455578677765	0.559968785016808	0.69733472066592	0.747338722586842	0.0092492980688344	0.0700704399154121	0.540334171757097	0.144268774703557	0.534674811354653	0.533372260150916	0.0102622709643464	0.394237816084162	0.583041741257077	0.158728646170711	0.00780075999380479	-0.257373842914865	0.443589496214948	0.148129181975855	0.781645661281825	0.957080476615237	8.51902926194895	0.98956124560881	0.1409194252373	0.229571428571429	1.64003561435438	0.323732405335643	0	0.583041741257077	TRUE	0.570106501597789	LGMA
348245	GCA-(LGMA+LAMN+MHNA)/3	GCA	Fibroblasts	iCAFs	WNT2	LRP5	-1.75	2.64	0.445	0.0913	1	0.0623	0.583	-0.00221380047562254	up	-0.80156720019824	WNT2_LRP5	WNT2_LRP5_Fibroblasts_iCAFs	0.0227219414999505	0.0700482071359521	0.00159163126471952	0.0309029960192751	0.101058201058201	0.00312300118501669	0.570070300444639	0.154589017934036	0.362329659189337	-1.81917613931498	-1.0395292224657	0.10621098127101	0.813130302545222	0.0798383223947495	0.0703737794141188	3.18255155681979	1.20551195334083	0.955264103485447	0.895840819259792	0.952928494430471	0.932626661875674	-0.00221380047562254	-0.80156720019824	0.364345047758648	0.0365864397831385	0.0312773696530308	-1.75719560695897	0.170716084876401	0.513336854037589	0.416810557633203	0.392991023331744	3.13061580735403	0.769118218376626	0.376385127031942	0.467000291571982	4.55019006535131	0.719883579882039	0.5	0.364345047758648	TRUE	0.570106292552807	LAMN
348246	GCA-(LGMA+LAMN+MHNA)/3	GCA	Fibroblasts	iCAFs	WNT2	LRP5	-1.75	2.64	0.445	0.0913	1	0.0623	0.583	0.0312773696530308	down	-1.75719560695897	WNT2_LRP5	WNT2_LRP5_Fibroblasts_iCAFs	0.0227219414999505	0.0700482071359521	0.00159163126471952	0.0309029960192751	0.101058201058201	0.00312300118501669	0.570070300444639	0.154589017934036	0.362329659189337	-1.81917613931498	-1.0395292224657	0.10621098127101	0.813130302545222	0.0798383223947495	0.0703737794141188	3.18255155681979	1.20551195334083	0.955264103485447	0.895840819259792	0.952928494430471	0.932626661875674	-0.00221380047562254	-0.80156720019824	0.364345047758648	0.0365864397831385	0.0312773696530308	-1.75719560695897	0.170716084876401	0.513336854037589	0.416810557633203	0.392991023331744	3.13061580735403	0.769118218376626	0.376385127031942	0.467000291571982	4.55019006535131	0.719883579882039	0.5	0.364345047758648	TRUE	0.570106292552807	LAMN
348247	LGMA-(LAMN+MHNA+GCA)/3	LGMA	iCAFs	NK.cells	LIF	IL6ST	-1.29	0.36	-0.465	0.0931	1	0.184	1	0.0398825342036962	up	-0.173822273893704	LIF_IL6ST	LIF_IL6ST_iCAFs_NK.cells	0.0556220019058604	0.398955735165444	0.0221907166617263	0.0677108420801081	0.353216344743235	0.0239165761390222	0.262803994133876	0.260586388381787	0.261695191257832	-1.33005491153407	-1.03105031901866	0.145209700656315	0.810449015527453	0.0996078117496398	0.0715743556907315	0.264665583716567	0.735182176990464	0.642225116780453	0.759858965145526	0.740837226015092	0.857729967660798	0.0398825342036962	-0.173822273893704	0.479151172397613	0.44871450616222	0.000254940477658356	0.172424155909932	0.521785751888402	0.0307446354296781	0.428311245747149	0.518182757351235	4.19731971923628	0.736764359999752	0.363420425009745	0.403137027474731	7.66867835146438	0.768654377812229	0.5	0.521785751888402	TRUE	0.570104374562642	LAMN
348248	LGMA-(LAMN+MHNA+GCA)/3	LGMA	iCAFs	NK.cells	LIF	IL6ST	-1.29	0.36	-0.465	0.0931	1	0.184	1	0.000254940477658356	down	0.172424155909932	LIF_IL6ST	LIF_IL6ST_iCAFs_NK.cells	0.0556220019058604	0.398955735165444	0.0221907166617263	0.0677108420801081	0.353216344743235	0.0239165761390222	0.262803994133876	0.260586388381787	0.261695191257832	-1.33005491153407	-1.03105031901866	0.145209700656315	0.810449015527453	0.0996078117496398	0.0715743556907315	0.264665583716567	0.735182176990464	0.642225116780453	0.759858965145526	0.740837226015092	0.857729967660798	0.0398825342036962	-0.173822273893704	0.479151172397613	0.44871450616222	0.000254940477658356	0.172424155909932	0.521785751888402	0.0307446354296781	0.428311245747149	0.518182757351235	4.19731971923628	0.736764359999752	0.363420425009745	0.403137027474731	7.66867835146438	0.768654377812229	0.5	0.521785751888402	TRUE	0.570104374562642	LAMN
348249	LGMA-(LAMN+MHNA+GCA)/3	LGMA	NK.cells	iCAFs	GRN	EGFR	1.33	-0.314	0.508	0.00808	0.769	0.541	1	0.00647832895026478	up	0.384354307351244	GRN_EGFR	GRN_EGFR_NK.cells_iCAFs	0.0605447551065377	0.640715053911894	0.0387919360321677	0.0640689699504465	0.567021461803572	0.0363284809975513	0.260586388381787	0.262803994133876	0.261695191257832	2.7831428901698	2.09258863922541	0.838142308307988	0.949675844405315	0.919001120537858	0.963442452377141	-0.0837760587565372	-0.266802734893431	0.329770032339202	0.423710923463888	0.285528206970895	0.255053000359324	0.00647832895026478	0.384354307351244	0.581234180115736	0.121683408920634	0.00814854258329059	0.111889348533655	0.510772216954126	0.153539369891971	0.0321737765608973	0.0521028826747836	4.67883611423486	0.250334352792728	0.82502254692922	0.837020236398867	7.76099189046851	0.860799702947911	0.5	0.581234180115736	TRUE	0.570104024099673	LGMA
348250	LGMA-(LAMN+MHNA+GCA)/3	LGMA	NK.cells	iCAFs	GRN	EGFR	1.33	-0.314	0.508	0.00808	0.769	0.541	1	0.00814854258329059	down	0.111889348533655	GRN_EGFR	GRN_EGFR_NK.cells_iCAFs	0.0605447551065377	0.640715053911894	0.0387919360321677	0.0640689699504465	0.567021461803572	0.0363284809975513	0.260586388381787	0.262803994133876	0.261695191257832	2.7831428901698	2.09258863922541	0.838142308307988	0.949675844405315	0.919001120537858	0.963442452377141	-0.0837760587565372	-0.266802734893431	0.329770032339202	0.423710923463888	0.285528206970895	0.255053000359324	0.00647832895026478	0.384354307351244	0.581234180115736	0.121683408920634	0.00814854258329059	0.111889348533655	0.510772216954126	0.153539369891971	0.0321737765608973	0.0521028826747836	4.67883611423486	0.250334352792728	0.82502254692922	0.837020236398867	7.76099189046851	0.860799702947911	0.5	0.581234180115736	TRUE	0.570104024099673	LGMA
348251	LGMA-(LAMN+MHNA+GCA)/3	LGMA	Endothelial	Macrophages	CP	SLC40A1	-0.262	0.865	0.3015	0.702	1	0.109	1	0.0503674761191034	up	0.20453476864214	CP_SLC40A1	CP_SLC40A1_Endothelial_Macrophages	0.0168209678974851	0.179500033371945	0.003019364298947	0.0159662123612768	0.196775335923588	0.00314175680081757	0.623093931583111	1.001	0.812046965791555	-0.040259676621991	-0.153662887870195	0.359312469985593	0.263546502321114	0.336201376660797	0.327197054586201	0.832626079281361	0.962573502059376	0.791322314049587	0.84052730865972	0.852811713977722	0.901567553000359	0.0503674761191034	0.20453476864214	0.548347599104099	0.551363320378738	-5.83582269472862e-05	-0.42319095980969	0.4134211899334	0.0258708869527971	0.262605974175664	0.291155205411664	2.76940668472769	0.638391017634378	0.476817092266086	0.676144680247696	6.08600692542268	0.759128845077469	0	0.548347599104099	TRUE	0.570103119568512	GCA
348252	LGMA-(LAMN+MHNA+GCA)/3	LGMA	Endothelial	Macrophages	CP	SLC40A1	-0.262	0.865	0.3015	0.702	1	0.109	1	-5.83582269472862e-05	down	-0.42319095980969	CP_SLC40A1	CP_SLC40A1_Endothelial_Macrophages	0.0168209678974851	0.179500033371945	0.003019364298947	0.0159662123612768	0.196775335923588	0.00314175680081757	0.623093931583111	1.001	0.812046965791555	-0.040259676621991	-0.153662887870195	0.359312469985593	0.263546502321114	0.336201376660797	0.327197054586201	0.832626079281361	0.962573502059376	0.791322314049587	0.84052730865972	0.852811713977722	0.901567553000359	0.0503674761191034	0.20453476864214	0.548347599104099	0.551363320378738	-5.83582269472862e-05	-0.42319095980969	0.4134211899334	0.0258708869527971	0.262605974175664	0.291155205411664	2.76940668472769	0.638391017634378	0.476817092266086	0.676144680247696	6.08600692542268	0.759128845077469	0	0.548347599104099	TRUE	0.570103119568512	GCA
348253	GCA-(LGMA+LAMN+MHNA)/3	GCA	iCAFs	iCAFs	ADAM17	NOTCH2	-1.2	-0.497	-0.8485	0.0528	0.566	0.333	0.834	0.000106797487126713	up	0.639084327095793	ADAM17_NOTCH2	ADAM17_NOTCH2_iCAFs_iCAFs	0.540722365932102	0.284152569363118	0.153647649591711	0.549206349206349	0.361375661375661	0.198469807676157	0.154589017934036	0.154589017934036	0.154589017934036	-1.53283929295943	-1.27736607746619	0.155414599007524	0.864494957579638	0.0904834320473827	0.0472426764847127	-0.237345215947359	-0.47755576649368	0.266012396694215	0.614714337046353	0.208767517067912	0.165154509522098	0.000106797487126713	0.639084327095793	0.62782088304337	0.0593053667043686	0.0521335920026234	0.846866185652483	0.644491863919813	0.837781163623122	0.477626657652237	0.611080619865627	7.9641080111829	0.74745965630065	0.84609157254855	0.846096045777606	6.86655412909431	0.926701208979318	1	0.644491863919813	TRUE	0.570102694555283	LAMN
348254	GCA-(LGMA+LAMN+MHNA)/3	GCA	iCAFs	iCAFs	ADAM17	NOTCH2	-1.2	-0.497	-0.8485	0.0528	0.566	0.333	0.834	0.0521335920026234	down	0.846866185652483	ADAM17_NOTCH2	ADAM17_NOTCH2_iCAFs_iCAFs	0.540722365932102	0.284152569363118	0.153647649591711	0.549206349206349	0.361375661375661	0.198469807676157	0.154589017934036	0.154589017934036	0.154589017934036	-1.53283929295943	-1.27736607746619	0.155414599007524	0.864494957579638	0.0904834320473827	0.0472426764847127	-0.237345215947359	-0.47755576649368	0.266012396694215	0.614714337046353	0.208767517067912	0.165154509522098	0.000106797487126713	0.639084327095793	0.62782088304337	0.0593053667043686	0.0521335920026234	0.846866185652483	0.644491863919813	0.837781163623122	0.477626657652237	0.611080619865627	7.9641080111829	0.74745965630065	0.84609157254855	0.846096045777606	6.86655412909431	0.926701208979318	1	0.644491863919813	TRUE	0.570102694555283	LAMN
348255	MHNA-(LGMA+LAMN+GCA)/3	MHNA	C1Qhi.monocytes	CD8..T.cells	HLA.A	APLP2	0.375	-0.269	0.053	0.338	0.607	0.234	0.953	0.0106079608807277	up	0.445774599474149	HLA.A_APLP2	HLA.A_APLP2_C1Qhi.monocytes_CD8..T.cells	2.07844813239072	0.152437126191736	0.316832660240221	0.953499982972596	0.197624681859688	0.188435130788177	0.176248705813806	0.223068359731449	0.199658532772628	0.176656237395879	0.471083299722345	0.631663198335201	0.569713462461982	0.684448535296942	0.75282135425004	-0.169680934356672	-0.630784142589857	0.347466762486525	0.710070068271649	0.234908372260151	0.12053090190442	0.0106079608807277	0.445774599474149	0.592467127475956	0.162112991099795	0.0155001812548756	0.195348468654458	0.525956537758533	0.267903193461932	0.816375454606729	0.907005313174552	11.190315232713	0.932997689148847	0.037195582182462	0.0832808146463842	5.7677814635386	0.183856877115676	1	0.592467127475956	TRUE	0.570102327677922	GCA
348256	MHNA-(LGMA+LAMN+GCA)/3	MHNA	C1Qhi.monocytes	CD8..T.cells	HLA.A	APLP2	0.375	-0.269	0.053	0.338	0.607	0.234	0.953	0.0155001812548756	down	0.195348468654458	HLA.A_APLP2	HLA.A_APLP2_C1Qhi.monocytes_CD8..T.cells	2.07844813239072	0.152437126191736	0.316832660240221	0.953499982972596	0.197624681859688	0.188435130788177	0.176248705813806	0.223068359731449	0.199658532772628	0.176656237395879	0.471083299722345	0.631663198335201	0.569713462461982	0.684448535296942	0.75282135425004	-0.169680934356672	-0.630784142589857	0.347466762486525	0.710070068271649	0.234908372260151	0.12053090190442	0.0106079608807277	0.445774599474149	0.592467127475956	0.162112991099795	0.0155001812548756	0.195348468654458	0.525956537758533	0.267903193461932	0.816375454606729	0.907005313174552	11.190315232713	0.932997689148847	0.037195582182462	0.0832808146463842	5.7677814635386	0.183856877115676	1	0.592467127475956	TRUE	0.570102327677922	GCA
348257	GCA-(LGMA+LAMN+MHNA)/3	GCA	iCAFs	Fibroblasts	MXRA8	JAM3	-0.0963	-0.136	-0.11615	0.85	0.981	0.833	1	-0.000296080024261111	up	-0.801661870956112	MXRA8_JAM3	MXRA8_JAM3_iCAFs_Fibroblasts	0.365322790636362	0.0523516019148825	0.0191252333058288	0.464550264550265	0.0525962008520148	0.0244335790201423	0.154589017934036	0.570070300444639	0.362329659189337	-0.00679695745371361	-0.0705810742857073	0.430066431887306	0.142188250360173	0.406114935168881	0.388406435088843	-0.0107922798086769	-0.0793549985932124	0.407990477901545	0.160393460294646	0.392651814588573	0.381086058210564	-0.000296080024261111	-0.801661870956112	0.36432773374722	0.0553611484958068	0.0289560111449174	-0.285986000501089	0.438383879632044	0.477225254063203	1.001	1.001	7.09696807548797	0.955343841137008	0.24618909174777	0.227956209155954	4.57544000204871	0.688058603593209	0.5	0.438383879632044	TRUE	0.570102004710253	LAMN
348258	GCA-(LGMA+LAMN+MHNA)/3	GCA	iCAFs	Fibroblasts	MXRA8	JAM3	-0.0963	-0.136	-0.11615	0.85	0.981	0.833	1	0.0289560111449174	down	-0.285986000501089	MXRA8_JAM3	MXRA8_JAM3_iCAFs_Fibroblasts	0.365322790636362	0.0523516019148825	0.0191252333058288	0.464550264550265	0.0525962008520148	0.0244335790201423	0.154589017934036	0.570070300444639	0.362329659189337	-0.00679695745371361	-0.0705810742857073	0.430066431887306	0.142188250360173	0.406114935168881	0.388406435088843	-0.0107922798086769	-0.0793549985932124	0.407990477901545	0.160393460294646	0.392651814588573	0.381086058210564	-0.000296080024261111	-0.801661870956112	0.36432773374722	0.0553611484958068	0.0289560111449174	-0.285986000501089	0.438383879632044	0.477225254063203	1.001	1.001	7.09696807548797	0.955343841137008	0.24618909174777	0.227956209155954	4.57544000204871	0.688058603593209	0.5	0.438383879632044	TRUE	0.570102004710253	LAMN
348259	LAMN-(LGMA+MHNA+GCA)/3	LAMN	Endothelial	NK.cells	COL6A1	ITGA2	1.06	0.738	0.899	0.18	0.947	0.396	1	0.00891068212622526	up	-0.345909147797771	COL6A1_ITGA2	COL6A1_ITGA2_Endothelial_NK.cells	0.218531319295457	0.0285730719296096	0.00624411110510158	0.180920646674071	0.0248026298062673	0.00448730782376748	0.060706862958961	0.439766549598653	0.250236706278807	0.789411144590496	0.744727494896694	0.800704338082279	0.714643028653754	0.818392828557708	0.830578677765327	0.296900952786972	0.402304814074488	0.763946280991736	0.555695292849443	0.752245777937477	0.749079231045634	0.00891068212622526	-0.345909147797771	0.447678792030534	0.145496432519862	0.00433207708119235	0.0344093749354675	0.496675725482266	0.0941695332010297	0.177938692407993	0.220755798338043	6.62019477453001	0.660761432365381	0.0352485665272036	0.0361319722166981	3.57518087427556	0.405967126752713	0	0.496675725482266	TRUE	0.570101554280518	LAMN
348260	LAMN-(LGMA+MHNA+GCA)/3	LAMN	Endothelial	NK.cells	COL6A1	ITGA2	1.06	0.738	0.899	0.18	0.947	0.396	1	0.00433207708119235	down	0.0344093749354675	COL6A1_ITGA2	COL6A1_ITGA2_Endothelial_NK.cells	0.218531319295457	0.0285730719296096	0.00624411110510158	0.180920646674071	0.0248026298062673	0.00448730782376748	0.060706862958961	0.439766549598653	0.250236706278807	0.789411144590496	0.744727494896694	0.800704338082279	0.714643028653754	0.818392828557708	0.830578677765327	0.296900952786972	0.402304814074488	0.763946280991736	0.555695292849443	0.752245777937477	0.749079231045634	0.00891068212622526	-0.345909147797771	0.447678792030534	0.145496432519862	0.00433207708119235	0.0344093749354675	0.496675725482266	0.0941695332010297	0.177938692407993	0.220755798338043	6.62019477453001	0.660761432365381	0.0352485665272036	0.0361319722166981	3.57518087427556	0.405967126752713	0	0.496675725482266	TRUE	0.570101554280518	LAMN
348261	MHNA-(LGMA+LAMN+GCA)/3	MHNA	Endothelial	CD4..T.cells	HLA.DQA1	LAG3	0.271	0.17	0.2205	0.704	1	0.658	1	0.0123510927798405	up	-0.325925595613124	HLA.DQA1_LAG3	HLA.DQA1_LAG3_Endothelial_CD4..T.cells	0.156772314301004	0.0398470741376576	0.00624691803068428	0.155420748180929	0.0468477227395702	0.00728110811875674	0.243146692749466	0.415346021722053	0.329246357235759	0.0413078093724876	0.152427340857888	0.591964142788538	0.261665599487754	0.586401472706899	0.589723067072195	0.0309015980856276	0.181774106386044	0.55953557312253	0.322022098454905	0.58399209486166	0.624910168882501	0.0123510927798405	-0.325925595613124	0.451333515608064	0.179178457357075	0.00333137866200121	-0.297889454626337	0.436218198207932	0.0786024327800782	0.096020368639637	0.179904331448544	5.81211367832404	0.535156001206251	0.15732605935139	0.16064956514817	4.07849369182044	0.632658123653403	0.666666666666667	0.451333515608064	TRUE	0.570099536315261	LGMA
348262	MHNA-(LGMA+LAMN+GCA)/3	MHNA	Endothelial	CD4..T.cells	HLA.DQA1	LAG3	0.271	0.17	0.2205	0.704	1	0.658	1	0.00333137866200121	down	-0.297889454626337	HLA.DQA1_LAG3	HLA.DQA1_LAG3_Endothelial_CD4..T.cells	0.156772314301004	0.0398470741376576	0.00624691803068428	0.155420748180929	0.0468477227395702	0.00728110811875674	0.243146692749466	0.415346021722053	0.329246357235759	0.0413078093724876	0.152427340857888	0.591964142788538	0.261665599487754	0.586401472706899	0.589723067072195	0.0309015980856276	0.181774106386044	0.55953557312253	0.322022098454905	0.58399209486166	0.624910168882501	0.0123510927798405	-0.325925595613124	0.451333515608064	0.179178457357075	0.00333137866200121	-0.297889454626337	0.436218198207932	0.0786024327800782	0.096020368639637	0.179904331448544	5.81211367832404	0.535156001206251	0.15732605935139	0.16064956514817	4.07849369182044	0.632658123653403	0.666666666666667	0.451333515608064	TRUE	0.570099536315261	LGMA
348263	GCA-(LGMA+LAMN+MHNA)/3	GCA	CD8..T.cells	C1Qhi.monocytes	CADM1	CADM1	-1.43	1.64	0.105	0.0171	1	0.013	0.656	0.0143398234137183	up	-0.189840280714606	CADM1_CADM1	CADM1_CADM1_CD8..T.cells_C1Qhi.monocytes	0.0517673602252149	0.42553374863595	0.0220287588536233	0.0575751879699248	0.325281803542673	0.0187281609821656	0.299850372260767	0.0295087282581602	0.164679550259464	-2.52681556213922	-1.76700388960785	0.129562189851129	0.926464703057468	0.0618696974547783	0.022931006883304	3.09313290221679	1.88605664769316	0.896784045993532	0.964269673014732	0.951401365432986	0.975251527128997	0.0143398234137183	-0.189840280714606	0.476221693861842	0.198648364106262	0.00516190766896186	-2.13044166237897	0.102808732914467	0.107078573371821	0.116624592465354	0.171884176167855	3.63223995534984	0.396053387447884	1.001	1.001	7.53247627376597	1.001	0.5	0.476221693861842	TRUE	0.570098084770583	MHNA
348264	GCA-(LGMA+LAMN+MHNA)/3	GCA	CD8..T.cells	C1Qhi.monocytes	CADM1	CADM1	-1.43	1.64	0.105	0.0171	1	0.013	0.656	0.00516190766896186	down	-2.13044166237897	CADM1_CADM1	CADM1_CADM1_CD8..T.cells_C1Qhi.monocytes	0.0517673602252149	0.42553374863595	0.0220287588536233	0.0575751879699248	0.325281803542673	0.0187281609821656	0.299850372260767	0.0295087282581602	0.164679550259464	-2.52681556213922	-1.76700388960785	0.129562189851129	0.926464703057468	0.0618696974547783	0.022931006883304	3.09313290221679	1.88605664769316	0.896784045993532	0.964269673014732	0.951401365432986	0.975251527128997	0.0143398234137183	-0.189840280714606	0.476221693861842	0.198648364106262	0.00516190766896186	-2.13044166237897	0.102808732914467	0.107078573371821	0.116624592465354	0.171884176167855	3.63223995534984	0.396053387447884	1.001	1.001	7.53247627376597	1.001	0.5	0.476221693861842	TRUE	0.570098084770583	MHNA
348265	GCA-(LGMA+LAMN+MHNA)/3	GCA	Macrophages	Macrophages	VCAM1	ITGB2	0.298	-0.199	0.0495	0.768	1	0.709	1	0.0029931166971746	up	-0.31551810224161	VCAM1_ITGB2	VCAM1_ITGB2_Macrophages_Macrophages	0.0346978352730686	0.761834207608127	0.0264339978409756	0.0338983050847458	0.717161016949152	0.0243105429474289	0.0811229763135111	0.0811229763135111	0.0811229763135111	0.0341623564306094	0.114638779968488	0.602509204418121	0.208299983992316	0.576396670401793	0.562209860733152	-0.0297213991985698	-0.149353764816933	0.379019942508085	0.274164570607258	0.34800574919152	0.325503054257995	0.0029931166971746	-0.31551810224161	0.453236906509561	0.0875627711565959	0.0189402174973087	1.58468279845369	0.778728171795791	0.321417207884934	0.105412252072547	0.101906668038597	2.5356086753661	0.339461537154125	0.592972628123588	0.777035278508445	8.1729949939144	0.832721805604642	0.5	0.778728171795791	TRUE	0.570096826456952	LGMA
348266	GCA-(LGMA+LAMN+MHNA)/3	GCA	Macrophages	Macrophages	VCAM1	ITGB2	0.298	-0.199	0.0495	0.768	1	0.709	1	0.0189402174973087	down	1.58468279845369	VCAM1_ITGB2	VCAM1_ITGB2_Macrophages_Macrophages	0.0346978352730686	0.761834207608127	0.0264339978409756	0.0338983050847458	0.717161016949152	0.0243105429474289	0.0811229763135111	0.0811229763135111	0.0811229763135111	0.0341623564306094	0.114638779968488	0.602509204418121	0.208299983992316	0.576396670401793	0.562209860733152	-0.0297213991985698	-0.149353764816933	0.379019942508085	0.274164570607258	0.34800574919152	0.325503054257995	0.0029931166971746	-0.31551810224161	0.453236906509561	0.0875627711565959	0.0189402174973087	1.58468279845369	0.778728171795791	0.321417207884934	0.105412252072547	0.101906668038597	2.5356086753661	0.339461537154125	0.592972628123588	0.777035278508445	8.1729949939144	0.832721805604642	0.5	0.778728171795791	TRUE	0.570096826456952	LGMA
348267	LGMA-(LAMN+MHNA+GCA)/3	LGMA	Tregs	NK.cells	PSAP	LRP1	0.89	1.3	1.095	0.0579	1	0.034	0.981	0.0393121351829191	up	-0.250685279978323	PSAP_LRP1	PSAP_LRP1_Tregs_NK.cells	0.16792151224239	0.0505731900028662	0.00849232654420302	0.184197481750903	0.051165214577432	0.00942450367840756	0.204322685818432	0.260586388381787	0.232454537100109	1.10121607828258	1.23732143627256	0.769629422122619	0.857431567152233	0.848127101008484	0.907615655514647	1.90907740784507	1.46852108295774	0.862356270212001	0.931436399568811	0.921218109953288	0.953916636722961	0.0393121351829191	-0.250685279978323	0.465093959846929	0.443130232678836	-0.00114138885435009	-0.540508267968707	0.392076804317814	0.0090230072995312	0.0502994991545733	0.114612591550511	6.15319109570101	0.240160751839294	0.0556557315058772	0.065897597485723	4.26596644124589	0.43351148410839	0.5	0.465093959846929	TRUE	0.57009548874195	LGMA
348268	LGMA-(LAMN+MHNA+GCA)/3	LGMA	Tregs	NK.cells	PSAP	LRP1	0.89	1.3	1.095	0.0579	1	0.034	0.981	-0.00114138885435009	down	-0.540508267968707	PSAP_LRP1	PSAP_LRP1_Tregs_NK.cells	0.16792151224239	0.0505731900028662	0.00849232654420302	0.184197481750903	0.051165214577432	0.00942450367840756	0.204322685818432	0.260586388381787	0.232454537100109	1.10121607828258	1.23732143627256	0.769629422122619	0.857431567152233	0.848127101008484	0.907615655514647	1.90907740784507	1.46852108295774	0.862356270212001	0.931436399568811	0.921218109953288	0.953916636722961	0.0393121351829191	-0.250685279978323	0.465093959846929	0.443130232678836	-0.00114138885435009	-0.540508267968707	0.392076804317814	0.0090230072995312	0.0502994991545733	0.114612591550511	6.15319109570101	0.240160751839294	0.0556557315058772	0.065897597485723	4.26596644124589	0.43351148410839	0.5	0.465093959846929	TRUE	0.57009548874195	LGMA
348269	LAMN-(LGMA+MHNA+GCA)/3	LAMN	B.cells	Fibroblasts	COL4A4	CD93	0.368	0.176	0.272	0.435	1	0.842	1	0.0153307068999878	up	0.0636458779736826	COL4A4_CD93	COL4A4_CD93_B.cells_Fibroblasts	0.121137769385824	0.0179839391164763	0.0021785342693404	0.142775314116778	0.0179540405695765	0.00256339378198665	0.176990542322262	0.20634857114243	0.191669556732346	0.133035953440693	0.361510743045363	0.628961901712822	0.484612614054746	0.661277413158316	0.707179446134144	0.0131450718960617	0.0746879085003505	0.563173733381243	0.152780273086597	0.546263025512037	0.537796442687747	0.0153307068999878	0.0636458779736826	0.522580911291028	0.208349229949193	0.00118816801290052	-0.0706752712355704	0.477556916456134	0.0452621428805789	1.001	1.001	5.53223695315138	1.001	0.0249663686153464	0.0282309319230815	3.38464747372822	0.393387968680083	0	0.522580911291028	TRUE	0.570095389441653	LAMN
348270	LAMN-(LGMA+MHNA+GCA)/3	LAMN	B.cells	Fibroblasts	COL4A4	CD93	0.368	0.176	0.272	0.435	1	0.842	1	0.00118816801290052	down	-0.0706752712355704	COL4A4_CD93	COL4A4_CD93_B.cells_Fibroblasts	0.121137769385824	0.0179839391164763	0.0021785342693404	0.142775314116778	0.0179540405695765	0.00256339378198665	0.176990542322262	0.20634857114243	0.191669556732346	0.133035953440693	0.361510743045363	0.628961901712822	0.484612614054746	0.661277413158316	0.707179446134144	0.0131450718960617	0.0746879085003505	0.563173733381243	0.152780273086597	0.546263025512037	0.537796442687747	0.0153307068999878	0.0636458779736826	0.522580911291028	0.208349229949193	0.00118816801290052	-0.0706752712355704	0.477556916456134	0.0452621428805789	1.001	1.001	5.53223695315138	1.001	0.0249663686153464	0.0282309319230815	3.38464747372822	0.393387968680083	0	0.522580911291028	TRUE	0.570095389441653	LAMN
348271	LGMA-(LAMN+MHNA+GCA)/3	LGMA	C1Qhi.monocytes	CD8..T.cells	TGFBI	ITGA5	0.00141	-0.153	-0.075795	0.997	1	0.549	0.986	0.0234689845317622	up	-0.31026023774244	TGFBI_ITGA5	TGFBI_ITGA5_C1Qhi.monocytes_CD8..T.cells	0.489422043675925	0.0722962735751752	0.035383389963316	0.544463235479298	0.0960474974683684	0.0522943312313176	0.475378729342036	0.272401410357726	0.373890069849881	1.83982678056544e-06	0.00130484168834428	0.475188090283336	0.0222906995357772	0.475828397630863	0.476068512886185	-0.0398454312991359	-0.260427655549908	0.400220086237873	0.416052820697089	0.331207330219188	0.258691160618038	0.0234689845317622	-0.31026023774244	0.454198499382291	0.288023924898041	0.00396495096827883	-0.329678932773239	0.430434508735906	0.0884584328762208	0.58690569324343	0.792777513765858	7.96423457897057	0.875318705511556	0.130689817945131	0.161329791937623	4.72915204939312	0.500923368193042	1	0.454198499382291	TRUE	0.570095363290837	GCA
348272	LGMA-(LAMN+MHNA+GCA)/3	LGMA	C1Qhi.monocytes	CD8..T.cells	TGFBI	ITGA5	0.00141	-0.153	-0.075795	0.997	1	0.549	0.986	0.00396495096827883	down	-0.329678932773239	TGFBI_ITGA5	TGFBI_ITGA5_C1Qhi.monocytes_CD8..T.cells	0.489422043675925	0.0722962735751752	0.035383389963316	0.544463235479298	0.0960474974683684	0.0522943312313176	0.475378729342036	0.272401410357726	0.373890069849881	1.83982678056544e-06	0.00130484168834428	0.475188090283336	0.0222906995357772	0.475828397630863	0.476068512886185	-0.0398454312991359	-0.260427655549908	0.400220086237873	0.416052820697089	0.331207330219188	0.258691160618038	0.0234689845317622	-0.31026023774244	0.454198499382291	0.288023924898041	0.00396495096827883	-0.329678932773239	0.430434508735906	0.0884584328762208	0.58690569324343	0.792777513765858	7.96423457897057	0.875318705511556	0.130689817945131	0.161329791937623	4.72915204939312	0.500923368193042	1	0.454198499382291	TRUE	0.570095363290837	GCA
348273	LGMA-(LAMN+MHNA+GCA)/3	LGMA	iCAFs	Endothelial	ADAM17	IL6R	0.915	0.00116	0.45808	0.0726	0.979	0.997	1	0.0165200978055937	up	-0.322374146536813	ADAM17_IL6R	ADAM17_IL6R_iCAFs_Endothelial	0.989150463247081	0.0252240579402284	0.0249503885965481	0.798813561141543	0.0328557355554257	0.0262456071229544	0.262803994133876	0.623093931583111	0.442948962858494	1.04224299205941	1.13906337929991	0.774651832879782	0.83648151112534	0.843805026412678	0.895809988794621	1.51361635847937e-06	0.00130484168834428	0.473365073661516	0.0189543657923105	0.47399389148401	0.474353215954006	0.0165200978055937	-0.322374146536813	0.451983027994734	0.219993506768786	0.00199305828460547	-0.489978091667148	0.401270124426575	0.0577832056175478	0.896008882600789	0.91130241799012	8.98302297817198	0.900299326683869	0.084531681852067	0.0863937277889708	2.88784664781124	0.349150083800814	0.25	0.451983027994734	TRUE	0.570094998931705	LAMN
348274	LGMA-(LAMN+MHNA+GCA)/3	LGMA	iCAFs	Endothelial	ADAM17	IL6R	0.915	0.00116	0.45808	0.0726	0.979	0.997	1	0.00199305828460547	down	-0.489978091667148	ADAM17_IL6R	ADAM17_IL6R_iCAFs_Endothelial	0.989150463247081	0.0252240579402284	0.0249503885965481	0.798813561141543	0.0328557355554257	0.0262456071229544	0.262803994133876	0.623093931583111	0.442948962858494	1.04224299205941	1.13906337929991	0.774651832879782	0.83648151112534	0.843805026412678	0.895809988794621	1.51361635847937e-06	0.00130484168834428	0.473365073661516	0.0189543657923105	0.47399389148401	0.474353215954006	0.0165200978055937	-0.322374146536813	0.451983027994734	0.219993506768786	0.00199305828460547	-0.489978091667148	0.401270124426575	0.0577832056175478	0.896008882600789	0.91130241799012	8.98302297817198	0.900299326683869	0.084531681852067	0.0863937277889708	2.88784664781124	0.349150083800814	0.25	0.451983027994734	TRUE	0.570094998931705	LAMN
348275	LGMA-(LAMN+MHNA+GCA)/3	LGMA	Epithelial	iCAFs	MPZL3	KIAA0319L	-0.213	0.0974	-0.0578	0.826	1	0.831	1	0.00615803270538078	up	0.229412859295753	MPZL3_KIAA0319L	MPZL3_KIAA0319L_Epithelial_iCAFs	0.052951703892063	0.158204433454601	0.00837719431469962	0.060144856923059	0.213348609850903	0.0128318216142161	0.261235324397914	0.262803994133876	0.262019659265895	-0.0176832499207586	-0.0830199526796178	0.379262045781975	0.161557547622859	0.376100528253562	0.378001440691532	0.00783086028342759	0.080398976215889	0.521784045993532	0.162122709306504	0.529779015450952	0.542332914121452	0.00615803270538078	0.229412859295753	0.552897468098138	0.118547671021406	0.00772088092723469	-0.0660899457447169	0.478391157856534	0.146886564392994	0.194866949195756	0.208531706378129	4.23832114657391	0.615455209689221	0.498795595999607	0.574205059983155	5.76918167424297	0.806478413285842	0.5	0.552897468098138	TRUE	0.570094784430445	GCA
348276	LGMA-(LAMN+MHNA+GCA)/3	LGMA	Epithelial	iCAFs	MPZL3	KIAA0319L	-0.213	0.0974	-0.0578	0.826	1	0.831	1	0.00772088092723469	down	-0.0660899457447169	MPZL3_KIAA0319L	MPZL3_KIAA0319L_Epithelial_iCAFs	0.052951703892063	0.158204433454601	0.00837719431469962	0.060144856923059	0.213348609850903	0.0128318216142161	0.261235324397914	0.262803994133876	0.262019659265895	-0.0176832499207586	-0.0830199526796178	0.379262045781975	0.161557547622859	0.376100528253562	0.378001440691532	0.00783086028342759	0.080398976215889	0.521784045993532	0.162122709306504	0.529779015450952	0.542332914121452	0.00615803270538078	0.229412859295753	0.552897468098138	0.118547671021406	0.00772088092723469	-0.0660899457447169	0.478391157856534	0.146886564392994	0.194866949195756	0.208531706378129	4.23832114657391	0.615455209689221	0.498795595999607	0.574205059983155	5.76918167424297	0.806478413285842	0.5	0.552897468098138	TRUE	0.570094784430445	GCA
348277	LGMA-(LAMN+MHNA+GCA)/3	LGMA	Epithelial	Macrophages	B2M	LILRB1	-0.806	0.493	-0.1565	0.417	1	0.424	1	0.0510470276030688	up	0.281745778458546	B2M_LILRB1	B2M_LILRB1_Epithelial_Macrophages	2.34144115801233	0.125519132436124	0.293895662803941	0.981582789803106	0.157742365898631	0.154837191588921	0.261235324397914	1.001	0.631117662198957	-0.306170339691151	-0.379863945026242	0.213282375540259	0.499319673443253	0.204258043861053	0.216363854650232	0.183708632699783	0.372634143407267	0.692732662594323	0.530856988860941	0.709800574919152	0.736660079051383	0.0510470276030688	0.281745778458546	0.5624684568682	0.558016209311353	0.000322245215867165	-0.25451376669317	0.444109850549051	0.0317916437974432	0.453788757985773	0.891921974345483	11.6690919902432	0.44588768321079	0.629357334316688	0.623950562598713	5.24558604321716	0.822645654700367	0.75	0.5624684568682	TRUE	0.570094778308628	GCA
348278	LGMA-(LAMN+MHNA+GCA)/3	LGMA	Epithelial	Macrophages	B2M	LILRB1	-0.806	0.493	-0.1565	0.417	1	0.424	1	0.000322245215867165	down	-0.25451376669317	B2M_LILRB1	B2M_LILRB1_Epithelial_Macrophages	2.34144115801233	0.125519132436124	0.293895662803941	0.981582789803106	0.157742365898631	0.154837191588921	0.261235324397914	1.001	0.631117662198957	-0.306170339691151	-0.379863945026242	0.213282375540259	0.499319673443253	0.204258043861053	0.216363854650232	0.183708632699783	0.372634143407267	0.692732662594323	0.530856988860941	0.709800574919152	0.736660079051383	0.0510470276030688	0.281745778458546	0.5624684568682	0.558016209311353	0.000322245215867165	-0.25451376669317	0.444109850549051	0.0317916437974432	0.453788757985773	0.891921974345483	11.6690919902432	0.44588768321079	0.629357334316688	0.623950562598713	5.24558604321716	0.822645654700367	0.75	0.5624684568682	TRUE	0.570094778308628	GCA
348279	GCA-(LGMA+LAMN+MHNA)/3	GCA	Fibroblasts	Macrophages	DCN	IGF1R	0.401	-1.67	-0.6345	0.537	1	0.0548	1	0.00324379707887128	up	-0.199674080721934	DCN_IGF1R	DCN_IGF1R_Fibroblasts_Macrophages	2.04062862146199	0.0761284870130295	0.155349969507385	0.793482435924296	0.104872881355932	0.0832147893607048	0.570070300444639	0.0811229763135111	0.325596638379075	0.108280311434478	0.270025714300444	0.641087722106611	0.399131583159917	0.64566992156235	0.662237874179606	-2.1062364673311	-1.26121944151563	0.0915154509522099	0.904734099892203	0.0532249371182177	0.0332150556952929	0.00324379707887128	-0.199674080721934	0.474423223779476	0.0900169615694866	0.0118671510637923	-0.571341027162757	0.386467177638191	0.2113869196952	1.001	0.902251084072669	11.671101638798	1.001	0.0907859582694681	0.128473306124003	4.58009307499979	0.446068965436696	1	0.474423223779476	TRUE	0.570094589215097	MHNA
348280	GCA-(LGMA+LAMN+MHNA)/3	GCA	Fibroblasts	Macrophages	DCN	IGF1R	0.401	-1.67	-0.6345	0.537	1	0.0548	1	0.0118671510637923	down	-0.571341027162757	DCN_IGF1R	DCN_IGF1R_Fibroblasts_Macrophages	2.04062862146199	0.0761284870130295	0.155349969507385	0.793482435924296	0.104872881355932	0.0832147893607048	0.570070300444639	0.0811229763135111	0.325596638379075	0.108280311434478	0.270025714300444	0.641087722106611	0.399131583159917	0.64566992156235	0.662237874179606	-2.1062364673311	-1.26121944151563	0.0915154509522099	0.904734099892203	0.0532249371182177	0.0332150556952929	0.00324379707887128	-0.199674080721934	0.474423223779476	0.0900169615694866	0.0118671510637923	-0.571341027162757	0.386467177638191	0.2113869196952	1.001	0.902251084072669	11.671101638798	1.001	0.0907859582694681	0.128473306124003	4.58009307499979	0.446068965436696	1	0.474423223779476	TRUE	0.570094589215097	MHNA
348281	LGMA-(LAMN+MHNA+GCA)/3	LGMA	B.cells	NK.cells	COL14A1	ITGA1	4.15	-1.2	1.475	9.4e-05	0.0182	0.00161	0.419	0.0463289054188991	up	0.694845889776783	COL14A1_ITGA1	COL14A1_ITGA1_B.cells_NK.cells	0.0615588398129347	0.117317042532032	0.00722190102855658	0.0591198471609152	0.109318463771919	0.00646289087006193	0.35586775780378	0.260586388381787	0.308227073092784	16.7115194075613	4.0268721464003	0.983271970545862	0.991976148551305	0.993676964943173	0.99341684008324	-3.35180894876178	-2.79317412396815	0.134140316205534	0.989871541501976	0.0321146245059289	0.00224577793747754	0.0463289054188991	0.694845889776783	0.638018924711191	0.511825238351181	-0.00133461464929681	-0.639164746200165	0.374127518335274	0.00601714130017744	0.0789124273348544	0.107517169813279	3.78395220582349	0.424213552248309	0.321518699646522	0.279452690739795	5.85430728511355	0.766749261536876	0.5	0.638018924711191	TRUE	0.57009439834226	GCA
348282	LGMA-(LAMN+MHNA+GCA)/3	LGMA	B.cells	NK.cells	COL14A1	ITGA1	4.15	-1.2	1.475	9.4e-05	0.0182	0.00161	0.419	-0.00133461464929681	down	-0.639164746200165	COL14A1_ITGA1	COL14A1_ITGA1_B.cells_NK.cells	0.0615588398129347	0.117317042532032	0.00722190102855658	0.0591198471609152	0.109318463771919	0.00646289087006193	0.35586775780378	0.260586388381787	0.308227073092784	16.7115194075613	4.0268721464003	0.983271970545862	0.991976148551305	0.993676964943173	0.99341684008324	-3.35180894876178	-2.79317412396815	0.134140316205534	0.989871541501976	0.0321146245059289	0.00224577793747754	0.0463289054188991	0.694845889776783	0.638018924711191	0.511825238351181	-0.00133461464929681	-0.639164746200165	0.374127518335274	0.00601714130017744	0.0789124273348544	0.107517169813279	3.78395220582349	0.424213552248309	0.321518699646522	0.279452690739795	5.85430728511355	0.766749261536876	0.5	0.638018924711191	TRUE	0.57009439834226	GCA
348283	LGMA-(LAMN+MHNA+GCA)/3	LGMA	B.cells	CD4..T.cells	ICOSLG	ICOS	0.11	-0.415	-0.1525	0.798	0.969	0.329	1	0.0160655630367603	up	-0.539892218613091	ICOSLG_ICOS	ICOSLG_ICOS_B.cells_CD4..T.cells	0.0528957094432623	0.324874060635473	0.0171844439170268	0.0701411764715781	0.339750785780127	0.0238305198217612	0.35586775780378	0.225262262027145	0.290565009915463	0.0107796819514198	0.0979971086492705	0.525752361133344	0.184428525692332	0.535777173043061	0.550424203617736	-0.200363702350761	-0.482804102050026	0.29298418972332	0.619116061803809	0.22201760689903	0.162706611570248	0.0160655630367603	-0.539892218613091	0.412201891027166	0.215543557935749	0.00604129058530206	-0.0418985760581009	0.482792468551973	0.120758461242736	0.477336434998627	0.505638796831499	4.42204921056515	0.831456764030486	0.472866948147964	0.64748621884461	7.18486082605552	0.805333569267089	0.5	0.482792468551973	TRUE	0.57009390634034	LAMN
348284	LGMA-(LAMN+MHNA+GCA)/3	LGMA	B.cells	CD4..T.cells	ICOSLG	ICOS	0.11	-0.415	-0.1525	0.798	0.969	0.329	1	0.00604129058530206	down	-0.0418985760581009	ICOSLG_ICOS	ICOSLG_ICOS_B.cells_CD4..T.cells	0.0528957094432623	0.324874060635473	0.0171844439170268	0.0701411764715781	0.339750785780127	0.0238305198217612	0.35586775780378	0.225262262027145	0.290565009915463	0.0107796819514198	0.0979971086492705	0.525752361133344	0.184428525692332	0.535777173043061	0.550424203617736	-0.200363702350761	-0.482804102050026	0.29298418972332	0.619116061803809	0.22201760689903	0.162706611570248	0.0160655630367603	-0.539892218613091	0.412201891027166	0.215543557935749	0.00604129058530206	-0.0418985760581009	0.482792468551973	0.120758461242736	0.477336434998627	0.505638796831499	4.42204921056515	0.831456764030486	0.472866948147964	0.64748621884461	7.18486082605552	0.805333569267089	0.5	0.482792468551973	TRUE	0.57009390634034	LAMN
348285	GCA-(LGMA+LAMN+MHNA)/3	GCA	SPP1..macrophages	iCAFs	ICAM1	EZR	0.559	-0.976	-0.2085	0.55	0.823	0.148	0.711	-0.00205094768227056	up	-0.700466479938761	ICAM1_EZR	ICAM1_EZR_SPP1..macrophages_iCAFs	0.269161961440801	0.200500069785243	0.0539669920524134	0.266666666666667	0.235449735449735	0.0627865961199295	0.0480350794940855	0.154589017934036	0.101312048714061	0.145137256572718	0.259637310505756	0.68987113814631	0.388406435088843	0.667760525052025	0.656435088842644	-0.809824565774522	-0.829738284605043	0.162886273805246	0.796330398850162	0.111525332375135	0.0803539346029465	-0.00205094768227056	-0.700466479938761	0.382835013037265	0.0381807877789881	0.053753091428171	1.04907330190463	0.681280865740852	0.862974478317824	0.539945091181271	0.583639306747917	6.84176868492315	0.797291310412152	0.0852845163721691	0.170447155809684	6.33960195492026	0.362165802904761	1	0.681280865740852	TRUE	0.570092944864789	LGMA
348286	GCA-(LGMA+LAMN+MHNA)/3	GCA	SPP1..macrophages	iCAFs	ICAM1	EZR	0.559	-0.976	-0.2085	0.55	0.823	0.148	0.711	0.053753091428171	down	1.04907330190463	ICAM1_EZR	ICAM1_EZR_SPP1..macrophages_iCAFs	0.269161961440801	0.200500069785243	0.0539669920524134	0.266666666666667	0.235449735449735	0.0627865961199295	0.0480350794940855	0.154589017934036	0.101312048714061	0.145137256572718	0.259637310505756	0.68987113814631	0.388406435088843	0.667760525052025	0.656435088842644	-0.809824565774522	-0.829738284605043	0.162886273805246	0.796330398850162	0.111525332375135	0.0803539346029465	-0.00205094768227056	-0.700466479938761	0.382835013037265	0.0381807877789881	0.053753091428171	1.04907330190463	0.681280865740852	0.862974478317824	0.539945091181271	0.583639306747917	6.84176868492315	0.797291310412152	0.0852845163721691	0.170447155809684	6.33960195492026	0.362165802904761	1	0.681280865740852	TRUE	0.570092944864789	LGMA
348287	MHNA-(LGMA+LAMN+GCA)/3	MHNA	Endothelial	C1Qhi.monocytes	CX3CL1	ITGA4	-0.393	0.398	0.0025	0.558	1	0.497	0.735	0.000644924266385391	up	-0.497198157925406	CX3CL1_ITGA4	CX3CL1_ITGA4_Endothelial_C1Qhi.monocytes	0.043134281045079	0.174177782639196	0.00751303342816775	0.0536467052304156	0.188454446828281	0.0101099601583578	0.243146692749466	0.176248705813806	0.209697699281636	-0.0995727598175315	-0.253365801062421	0.313630542660477	0.381823275172083	0.28197534816712	0.271090123259164	0.120850157284134	0.303643611266668	0.65796802012217	0.463326446280992	0.672340998922027	0.698908551922386	0.000644924266385391	-0.497198157925406	0.420010061905597	0.0645736911485782	0.0633045073012781	0.179526268956218	0.523077890635226	1.001	0.420038276279804	0.469062661374977	4.18153944070718	0.764845087047273	0.213602600768928	0.303887033352316	6.39985907413221	0.710122412813341	0.333333333333333	0.523077890635226	TRUE	0.57009285020811	LGMA
348288	MHNA-(LGMA+LAMN+GCA)/3	MHNA	Endothelial	C1Qhi.monocytes	CX3CL1	ITGA4	-0.393	0.398	0.0025	0.558	1	0.497	0.735	0.0633045073012781	down	0.179526268956218	CX3CL1_ITGA4	CX3CL1_ITGA4_Endothelial_C1Qhi.monocytes	0.043134281045079	0.174177782639196	0.00751303342816775	0.0536467052304156	0.188454446828281	0.0101099601583578	0.243146692749466	0.176248705813806	0.209697699281636	-0.0995727598175315	-0.253365801062421	0.313630542660477	0.381823275172083	0.28197534816712	0.271090123259164	0.120850157284134	0.303643611266668	0.65796802012217	0.463326446280992	0.672340998922027	0.698908551922386	0.000644924266385391	-0.497198157925406	0.420010061905597	0.0645736911485782	0.0633045073012781	0.179526268956218	0.523077890635226	1.001	0.420038276279804	0.469062661374977	4.18153944070718	0.764845087047273	0.213602600768928	0.303887033352316	6.39985907413221	0.710122412813341	0.333333333333333	0.523077890635226	TRUE	0.57009285020811	LGMA
348289	GCA-(LGMA+LAMN+MHNA)/3	GCA	C1Qhi.monocytes	SPP1..macrophages	ADAM10	TSPAN14	-0.0946	-0.43	-0.2623	0.847	0.981	0.771	0.95	0.00147952383366524	up	-0.029308705120299	ADAM10_TSPAN14	ADAM10_TSPAN14_C1Qhi.monocytes_SPP1..macrophages	0.381216450767577	0.0934387911311802	0.0356204043190415	0.483091787439614	0.105555555555556	0.0509930220075148	0.0295087282581602	0.0480350794940855	0.0387719038761229	-0.00682222938271513	-0.0721165896692931	0.430786777653274	0.144649431727229	0.405914839122779	0.387005762766128	-0.0485666174380885	-0.112945621949043	0.287661696011498	0.217121810995329	0.319574200503054	0.353732482932088	0.00147952383366524	-0.029308705120299	0.505580765204186	0.0727445190480638	0.0033626204905081	-1.64884949077174	0.190428276710165	0.0790884380263881	0.699747632314865	0.797787041805065	6.97690545302835	0.779977388549155	0.250594061910774	0.257887062445771	5.05376068201062	0.620357339119766	1	0.505580765204186	TRUE	0.570092518646291	LGMA
348290	GCA-(LGMA+LAMN+MHNA)/3	GCA	C1Qhi.monocytes	SPP1..macrophages	ADAM10	TSPAN14	-0.0946	-0.43	-0.2623	0.847	0.981	0.771	0.95	0.0033626204905081	down	-1.64884949077174	ADAM10_TSPAN14	ADAM10_TSPAN14_C1Qhi.monocytes_SPP1..macrophages	0.381216450767577	0.0934387911311802	0.0356204043190415	0.483091787439614	0.105555555555556	0.0509930220075148	0.0295087282581602	0.0480350794940855	0.0387719038761229	-0.00682222938271513	-0.0721165896692931	0.430786777653274	0.144649431727229	0.405914839122779	0.387005762766128	-0.0485666174380885	-0.112945621949043	0.287661696011498	0.217121810995329	0.319574200503054	0.353732482932088	0.00147952383366524	-0.029308705120299	0.505580765204186	0.0727445190480638	0.0033626204905081	-1.64884949077174	0.190428276710165	0.0790884380263881	0.699747632314865	0.797787041805065	6.97690545302835	0.779977388549155	0.250594061910774	0.257887062445771	5.05376068201062	0.620357339119766	1	0.505580765204186	TRUE	0.570092518646291	LGMA
348291	MHNA-(LGMA+LAMN+GCA)/3	MHNA	Fibroblasts	Tregs	TNF	TNFRSF1A	0.537	0.614	0.5755	0.578	1	0.579	1	0.023604167695162	up	3.45003153068522	TNF_TNFRSF1A	TNF_TNFRSF1A_Fibroblasts_Tregs	0.0173750134303295	0.0351279974407277	0.000610349427313226	0.0113032661619931	0.0392223690320974	0.000443340876673713	0.310731215249496	0.591672972047092	0.451202093648294	0.127844750768176	0.238072161579471	0.683948295181687	0.365655514647031	0.657955818793021	0.644329278053466	0.145715361871354	0.237321436272564	0.73095580309019	0.391281890046712	0.689319080129357	0.661830758174632	0.023604167695162	3.45003153068522	1.001	0.289347383963144	0.00473721373417292	-0.601101597046497	0.381052622107501	0.100471934444208	0.0488999677181985	0.0378517001910833	2.82627738443011	0.359513174023624	0.0828331548466737	0.0780457741834021	3.71168017711957	0.414459001288016	0	1.001	TRUE	0.570091680465751	MHNA
348292	MHNA-(LGMA+LAMN+GCA)/3	MHNA	Fibroblasts	Tregs	TNF	TNFRSF1A	0.537	0.614	0.5755	0.578	1	0.579	1	0.00473721373417292	down	-0.601101597046497	TNF_TNFRSF1A	TNF_TNFRSF1A_Fibroblasts_Tregs	0.0173750134303295	0.0351279974407277	0.000610349427313226	0.0113032661619931	0.0392223690320974	0.000443340876673713	0.310731215249496	0.591672972047092	0.451202093648294	0.127844750768176	0.238072161579471	0.683948295181687	0.365655514647031	0.657955818793021	0.644329278053466	0.145715361871354	0.237321436272564	0.73095580309019	0.391281890046712	0.689319080129357	0.661830758174632	0.023604167695162	3.45003153068522	1.001	0.289347383963144	0.00473721373417292	-0.601101597046497	0.381052622107501	0.100471934444208	0.0488999677181985	0.0378517001910833	2.82627738443011	0.359513174023624	0.0828331548466737	0.0780457741834021	3.71168017711957	0.414459001288016	0	1.001	TRUE	0.570091680465751	MHNA
348293	LGMA-(LAMN+MHNA+GCA)/3	LGMA	CD4..T.cells	Tregs	CCN1	TLR2	2.66	1.19	1.925	0.000488	0.365	0.4	1	0.0158142938106687	up	0.205208613969047	CCN1_TLR2	CCN1_TLR2_CD4..T.cells_Tregs	0.0567831126294372	0.0259632999476101	0.001474276985157	0.0691665685167128	0.0244967483848885	0.00169435602560007	0.225262262027145	0.204322685818432	0.214792473922789	8.80880327347279	3.31158017799729	0.94175204097967	0.984512566031695	0.980110453017448	0.987634064350888	0.473548610319725	0.397940008672038	0.847781171397772	0.552326625943227	0.798418972332016	0.747125404240029	0.0158142938106687	0.205208613969047	0.548470836373484	0.213083602666993	0.000589920244021182	-1.05108569011774	0.29918376444181	0.0359556596123405	0.0476734490671273	0.090237288383984	3.84416029466373	0.383733418453218	0.0288103118911846	0.0302152017387621	2.81072927379805	0.316151069649493	0.25	0.548470836373484	TRUE	0.570091211810977	LGMA
348294	LGMA-(LAMN+MHNA+GCA)/3	LGMA	CD4..T.cells	Tregs	CCN1	TLR2	2.66	1.19	1.925	0.000488	0.365	0.4	1	0.000589920244021182	down	-1.05108569011774	CCN1_TLR2	CCN1_TLR2_CD4..T.cells_Tregs	0.0567831126294372	0.0259632999476101	0.001474276985157	0.0691665685167128	0.0244967483848885	0.00169435602560007	0.225262262027145	0.204322685818432	0.214792473922789	8.80880327347279	3.31158017799729	0.94175204097967	0.984512566031695	0.980110453017448	0.987634064350888	0.473548610319725	0.397940008672038	0.847781171397772	0.552326625943227	0.798418972332016	0.747125404240029	0.0158142938106687	0.205208613969047	0.548470836373484	0.213083602666993	0.000589920244021182	-1.05108569011774	0.29918376444181	0.0359556596123405	0.0476734490671273	0.090237288383984	3.84416029466373	0.383733418453218	0.0288103118911846	0.0302152017387621	2.81072927379805	0.316151069649493	0.25	0.548470836373484	TRUE	0.570091211810977	LGMA
348295	LAMN-(LGMA+MHNA+GCA)/3	LAMN	Endothelial	NK.cells	FGF2	SDC4	0.0202	0.74	0.3801	0.974	1	0.332	1	0.011412498123874	up	0.438221661330848	FGF2_SDC4	FGF2_SDC4_Endothelial_NK.cells	0.0547282571746124	0.0222829924354479	0.00121950934062714	0.0638035295569542	0.0276452994907445	0.00176386768316857	0.060706862958961	0.439766549598653	0.250236706278807	0.000231109071051967	0.0114410431213845	0.483632143428846	0.0401592764526973	0.483552105010405	0.483772210661117	0.354357818059013	0.478861916295964	0.764283147682357	0.615949514911965	0.769628099173554	0.780407833273446	0.011412498123874	0.438221661330848	0.591085796426457	0.169989505311155	0.00256280238418665	-1.36112186628689	0.242776642570528	0.0666462790893674	0.551461404907889	0.452642962032373	4.45151633246669	0.911282826098088	0.0343128489520886	0.0555741811593203	3.32949530392432	0.377073998032801	0	0.591085796426457	TRUE	0.570089143287314	GCA
348296	LAMN-(LGMA+MHNA+GCA)/3	LAMN	Endothelial	NK.cells	FGF2	SDC4	0.0202	0.74	0.3801	0.974	1	0.332	1	0.00256280238418665	down	-1.36112186628689	FGF2_SDC4	FGF2_SDC4_Endothelial_NK.cells	0.0547282571746124	0.0222829924354479	0.00121950934062714	0.0638035295569542	0.0276452994907445	0.00176386768316857	0.060706862958961	0.439766549598653	0.250236706278807	0.000231109071051967	0.0114410431213845	0.483632143428846	0.0401592764526973	0.483552105010405	0.483772210661117	0.354357818059013	0.478861916295964	0.764283147682357	0.615949514911965	0.769628099173554	0.780407833273446	0.011412498123874	0.438221661330848	0.591085796426457	0.169989505311155	0.00256280238418665	-1.36112186628689	0.242776642570528	0.0666462790893674	0.551461404907889	0.452642962032373	4.45151633246669	0.911282826098088	0.0343128489520886	0.0555741811593203	3.32949530392432	0.377073998032801	0	0.591085796426457	TRUE	0.570089143287314	GCA
348297	LAMN-(LGMA+MHNA+GCA)/3	LAMN	SPP1..macrophages	Tregs	COL1A1	ITGA5	0.322	0.492	0.407	0.573	0.981	0.518	1	0.00404495032288545	up	-0.232528296916268	COL1A1_ITGA5	COL1A1_ITGA5_SPP1..macrophages_Tregs	0.803485004514567	0.0651740770281705	0.0523663935752123	0.647619047619048	0.0770833333333333	0.0499206349206349	0.117858340400099	0.223854363600918	0.170856352000508	0.0778742117265004	0.24184537803261	0.61183368016648	0.369737473987514	0.625100048023051	0.646250200096046	0.140549758205345	0.285670240254767	0.692418253683076	0.444080129356809	0.686264822134387	0.689768235716852	0.00404495032288545	-0.232528296916268	0.468414628438806	0.0978603460314384	0.00450588200860456	-0.239560999770503	0.446830315484922	0.0968732836085392	0.217884909561576	0.63766432095687	9.23365901100428	0.595526021462036	0.11701035150764	0.12818780452904	4.73257411659211	0.501405861525978	0.5	0.468414628438806	TRUE	0.570087581137827	LAMN
348298	LAMN-(LGMA+MHNA+GCA)/3	LAMN	SPP1..macrophages	Tregs	COL1A1	ITGA5	0.322	0.492	0.407	0.573	0.981	0.518	1	0.00450588200860456	down	-0.239560999770503	COL1A1_ITGA5	COL1A1_ITGA5_SPP1..macrophages_Tregs	0.803485004514567	0.0651740770281705	0.0523663935752123	0.647619047619048	0.0770833333333333	0.0499206349206349	0.117858340400099	0.223854363600918	0.170856352000508	0.0778742117265004	0.24184537803261	0.61183368016648	0.369737473987514	0.625100048023051	0.646250200096046	0.140549758205345	0.285670240254767	0.692418253683076	0.444080129356809	0.686264822134387	0.689768235716852	0.00404495032288545	-0.232528296916268	0.468414628438806	0.0978603460314384	0.00450588200860456	-0.239560999770503	0.446830315484922	0.0968732836085392	0.217884909561576	0.63766432095687	9.23365901100428	0.595526021462036	0.11701035150764	0.12818780452904	4.73257411659211	0.501405861525978	0.5	0.468414628438806	TRUE	0.570087581137827	LAMN
348299	LGMA-(LAMN+MHNA+GCA)/3	LGMA	iCAFs	SPP1..macrophages	CD47	SCN1B	0.194	1.3	0.747	0.683	1	0.603	0.916	0.0623903678829591	up	0.913805173533455	CD47_SCN1B	CD47_SCN1B_iCAFs_SPP1..macrophages	0.137407245003288	0.0166515061729948	0.00228803758838646	0.192712475682659	0.0216119597010075	0.00416489425833501	0.262803994133876	0.434443253362701	0.348623623748288	0.0321223834857827	0.165579296318467	0.561269409316472	0.280754762285897	0.573915479430126	0.59964783095886	0.285587494217803	0.219682687859849	0.862356270212001	0.368801652892562	0.748832195472512	0.650265001796622	0.0623903678829591	0.913805173533455	0.67806363995853	0.669068844450341	0.0047998068453593	-0.523890135509951	0.395100261239701	0.101445647631729	0.181698577399362	0.228926317715627	5.58310311621781	0.583380670218238	0.241440418029205	0.262803647787507	1.96675632842959	0.412266075354486	0.25	0.67806363995853	TRUE	0.570087207576951	LAMN
348300	LGMA-(LAMN+MHNA+GCA)/3	LGMA	iCAFs	SPP1..macrophages	CD47	SCN1B	0.194	1.3	0.747	0.683	1	0.603	0.916	0.0047998068453593	down	-0.523890135509951	CD47_SCN1B	CD47_SCN1B_iCAFs_SPP1..macrophages	0.137407245003288	0.0166515061729948	0.00228803758838646	0.192712475682659	0.0216119597010075	0.00416489425833501	0.262803994133876	0.434443253362701	0.348623623748288	0.0321223834857827	0.165579296318467	0.561269409316472	0.280754762285897	0.573915479430126	0.59964783095886	0.285587494217803	0.219682687859849	0.862356270212001	0.368801652892562	0.748832195472512	0.650265001796622	0.0623903678829591	0.913805173533455	0.67806363995853	0.669068844450341	0.0047998068453593	-0.523890135509951	0.395100261239701	0.101445647631729	0.181698577399362	0.228926317715627	5.58310311621781	0.583380670218238	0.241440418029205	0.262803647787507	1.96675632842959	0.412266075354486	0.25	0.67806363995853	TRUE	0.570087207576951	LAMN
348301	LGMA-(LAMN+MHNA+GCA)/3	LGMA	B.cells	Fibroblasts	ICAM1	SPN	1.65	-0.472	0.589	0.0113	0.175	0.557	1	0.0210613125960831	up	1.45639682566227	ICAM1_SPN	ICAM1_SPN_B.cells_Fibroblasts	0.126038139655182	0.0202896726726868	0.00255727259787803	0.122975319855946	0.0242171970071567	0.00297811754796955	0.35586775780378	0.231631743788032	0.293749750795906	3.21242056825236	1.94692155651658	0.874119577397151	0.939931166960141	0.929406114935169	0.957459580598687	-0.119956347878	-0.254144804826271	0.273715415019763	0.409360402443406	0.260465325188645	0.261880165289256	0.0210613125960831	1.45639682566227	0.777296373242531	0.264452533543294	0.00660918358804579	0.261359098343469	0.537966328614799	0.129592738615946	0.240913080830885	0.25543236356288	5.45332115901306	0.578129940427195	0.0862348959283595	0.0834555168971811	3.092528959057	0.471463707954648	0.25	0.777296373242531	TRUE	0.570086798323055	LGMA
348302	LGMA-(LAMN+MHNA+GCA)/3	LGMA	B.cells	Fibroblasts	ICAM1	SPN	1.65	-0.472	0.589	0.0113	0.175	0.557	1	0.00660918358804579	down	0.261359098343469	ICAM1_SPN	ICAM1_SPN_B.cells_Fibroblasts	0.126038139655182	0.0202896726726868	0.00255727259787803	0.122975319855946	0.0242171970071567	0.00297811754796955	0.35586775780378	0.231631743788032	0.293749750795906	3.21242056825236	1.94692155651658	0.874119577397151	0.939931166960141	0.929406114935169	0.957459580598687	-0.119956347878	-0.254144804826271	0.273715415019763	0.409360402443406	0.260465325188645	0.261880165289256	0.0210613125960831	1.45639682566227	0.777296373242531	0.264452533543294	0.00660918358804579	0.261359098343469	0.537966328614799	0.129592738615946	0.240913080830885	0.25543236356288	5.45332115901306	0.578129940427195	0.0862348959283595	0.0834555168971811	3.092528959057	0.471463707954648	0.25	0.777296373242531	TRUE	0.570086798323055	LGMA
348303	LAMN-(LGMA+MHNA+GCA)/3	LAMN	C1Qhi.monocytes	CD8..T.cells	FCN1	LRP1	0.308	0.565	0.4365	0.58	0.866	0.461	1	0.0150106104402378	up	0.651948257166671	FCN1_LRP1	FCN1_LRP1_C1Qhi.monocytes_CD8..T.cells	0.428016283797832	0.0207961249986888	0.00890108013933398	0.352545807098194	0.0293582345763273	0.0103501225036894	0.637645667210595	0.523461688274655	0.580553677742625	0.0728641779826153	0.236572006437063	0.607071394269249	0.364334880742757	0.620617896590363	0.643548903473667	0.190008977154849	0.336299074610352	0.715190441969098	0.498360582105641	0.71298957959037	0.718761228889687	0.0150106104402378	0.651948257166671	0.63017352325945	0.205215447969919	0.019321560052517	0.383787765521224	0.560240660711665	0.327349462536148	1.001	1.001	7.21696079615663	0.890163630222567	0.0216252514948038	0.0365455289803662	3.01596842320963	0.272852296187801	0	0.63017352325945	TRUE	0.570086442540122	LGMA
348304	LAMN-(LGMA+MHNA+GCA)/3	LAMN	C1Qhi.monocytes	CD8..T.cells	FCN1	LRP1	0.308	0.565	0.4365	0.58	0.866	0.461	1	0.019321560052517	down	0.383787765521224	FCN1_LRP1	FCN1_LRP1_C1Qhi.monocytes_CD8..T.cells	0.428016283797832	0.0207961249986888	0.00890108013933398	0.352545807098194	0.0293582345763273	0.0103501225036894	0.637645667210595	0.523461688274655	0.580553677742625	0.0728641779826153	0.236572006437063	0.607071394269249	0.364334880742757	0.620617896590363	0.643548903473667	0.190008977154849	0.336299074610352	0.715190441969098	0.498360582105641	0.71298957959037	0.718761228889687	0.0150106104402378	0.651948257166671	0.63017352325945	0.205215447969919	0.019321560052517	0.383787765521224	0.560240660711665	0.327349462536148	1.001	1.001	7.21696079615663	0.890163630222567	0.0216252514948038	0.0365455289803662	3.01596842320963	0.272852296187801	0	0.63017352325945	TRUE	0.570086442540122	LGMA
348305	LAMN-(LGMA+MHNA+GCA)/3	LAMN	NK.cells	Fibroblasts	IL1B	IL1R1	-0.82	0.833	0.00650000000000001	0.862	1	0.138	1	0.0413062564988978	up	5.89570443690722	IL1B_IL1R1	IL1B_IL1R1_NK.cells_Fibroblasts	0.0013172809216644	0.71593746064865	0.000943090758017323	0.00119904076738609	0.620279325539896	0.000743740198489084	0.439766549598653	0.20634857114243	0.323057560370542	-0.0528840420237355	-0.0644927341752872	0.210421002080999	0.132383544101169	0.31859292460381	0.393508884264447	0.71648072102777	0.860120913598763	0.784450233560905	0.806930470715056	0.837540424002875	0.882905138339921	0.0413062564988978	5.89570443690722	1.001	0.46265291483965	0.00142557324096314	0.0287719850105713	0.495650074397097	0.0489552745522537	0.00257292460834854	0.00332421865382437	0.586572599516883	0.0627650432380912	0.775588144954121	0.879148258629516	8.77087816570783	0.936054829289679	0	1.001	TRUE	0.570084091209256	LGMA
348306	LAMN-(LGMA+MHNA+GCA)/3	LAMN	NK.cells	Fibroblasts	IL1B	IL1R1	-0.82	0.833	0.00650000000000001	0.862	1	0.138	1	0.00142557324096314	down	0.0287719850105713	IL1B_IL1R1	IL1B_IL1R1_NK.cells_Fibroblasts	0.0013172809216644	0.71593746064865	0.000943090758017323	0.00119904076738609	0.620279325539896	0.000743740198489084	0.439766549598653	0.20634857114243	0.323057560370542	-0.0528840420237355	-0.0644927341752872	0.210421002080999	0.132383544101169	0.31859292460381	0.393508884264447	0.71648072102777	0.860120913598763	0.784450233560905	0.806930470715056	0.837540424002875	0.882905138339921	0.0413062564988978	5.89570443690722	1.001	0.46265291483965	0.00142557324096314	0.0287719850105713	0.495650074397097	0.0489552745522537	0.00257292460834854	0.00332421865382437	0.586572599516883	0.0627650432380912	0.775588144954121	0.879148258629516	8.77087816570783	0.936054829289679	0	1.001	TRUE	0.570084091209256	LGMA
348307	GCA-(LGMA+LAMN+MHNA)/3	GCA	Tregs	Endothelial	FN1	ITGA3	-1.04	1.32	0.14	0.107	1	0.0377	1	0.00181483554742279	up	-0.1622591494161	FN1_ITGA3	FN1_ITGA3_Tregs_Endothelial	0.0693330583628722	0.0837134827984571	0.00580411178862473	0.0714394516374714	0.0969463753723932	0.00692579589484424	0.298931809158155	0.391834343333059	0.345383076245607	-1.00944087120738	-0.97061622231479	0.176764847126621	0.792760525052025	0.116655994877541	0.0796582359532576	1.87922941772835	1.42365864979421	0.864804168163852	0.926068990298239	0.920050305425799	0.95048059647862	0.00181483554742279	-0.1622591494161	0.481265912723443	0.0760272601531474	0.0182559604926737	0.704741159083364	0.618634030831749	0.310772744677425	0.0374856768732073	0.0775060609537822	4.38548231170948	0.283169062471261	0.645243885519623	0.652601816502509	5.23364754486979	0.947804050858526	0.5	0.618634030831749	TRUE	0.570083830549584	LAMN
348308	GCA-(LGMA+LAMN+MHNA)/3	GCA	Tregs	Endothelial	FN1	ITGA3	-1.04	1.32	0.14	0.107	1	0.0377	1	0.0182559604926737	down	0.704741159083364	FN1_ITGA3	FN1_ITGA3_Tregs_Endothelial	0.0693330583628722	0.0837134827984571	0.00580411178862473	0.0714394516374714	0.0969463753723932	0.00692579589484424	0.298931809158155	0.391834343333059	0.345383076245607	-1.00944087120738	-0.97061622231479	0.176764847126621	0.792760525052025	0.116655994877541	0.0796582359532576	1.87922941772835	1.42365864979421	0.864804168163852	0.926068990298239	0.920050305425799	0.95048059647862	0.00181483554742279	-0.1622591494161	0.481265912723443	0.0760272601531474	0.0182559604926737	0.704741159083364	0.618634030831749	0.310772744677425	0.0374856768732073	0.0775060609537822	4.38548231170948	0.283169062471261	0.645243885519623	0.652601816502509	5.23364754486979	0.947804050858526	0.5	0.618634030831749	TRUE	0.570083830549584	LAMN
348309	LAMN-(LGMA+MHNA+GCA)/3	LAMN	Epithelial	CD8..T.cells	TGM2	ITGB1	-0.00171	0.516	0.257145	1	1	0.115	1	0.0167590541414779	up	1.17171094627118	TGM2_ITGB1	TGM2_ITGB1_Epithelial_CD8..T.cells	0.0294748765465137	0.382239939163718	0.0112664750179975	0.0357142857142857	0.417230253769312	0.0149010804917611	0.224577196182587	0.523461688274655	0.374019442228621	0	0	0.473587321914519	0.0101448695373779	0.464883143909076	0.464883143909076	0.484679914377536	0.939302159646388	0.700682716492993	0.832689543657923	0.800709665828243	0.896671757096658	0.0167590541414779	1.17171094627118	0.7252311454999	0.222332917394608	0.0133068876671928	-1.14630444524584	0.281859928264667	0.233783801567934	0.0919525338479477	0.108489770503469	2.38223653001183	0.324292131147914	0.198190367063029	0.345422697205366	7.33025768544865	0.568022179899179	0.5	0.7252311454999	TRUE	0.57008325931884	GCA
348310	LAMN-(LGMA+MHNA+GCA)/3	LAMN	Epithelial	CD8..T.cells	TGM2	ITGB1	-0.00171	0.516	0.257145	1	1	0.115	1	0.0133068876671928	down	-1.14630444524584	TGM2_ITGB1	TGM2_ITGB1_Epithelial_CD8..T.cells	0.0294748765465137	0.382239939163718	0.0112664750179975	0.0357142857142857	0.417230253769312	0.0149010804917611	0.224577196182587	0.523461688274655	0.374019442228621	0	0	0.473587321914519	0.0101448695373779	0.464883143909076	0.464883143909076	0.484679914377536	0.939302159646388	0.700682716492993	0.832689543657923	0.800709665828243	0.896671757096658	0.0167590541414779	1.17171094627118	0.7252311454999	0.222332917394608	0.0133068876671928	-1.14630444524584	0.281859928264667	0.233783801567934	0.0919525338479477	0.108489770503469	2.38223653001183	0.324292131147914	0.198190367063029	0.345422697205366	7.33025768544865	0.568022179899179	0.5	0.7252311454999	TRUE	0.57008325931884	GCA
348311	GCA-(LGMA+LAMN+MHNA)/3	GCA	Macrophages	CD4..T.cells	MFAP5	NOTCH1	0.417	0.651	0.534	0.687	1	0.0405	1	-0.00134577666619218	up	-0.952572862167095	MFAP5_NOTCH1	MFAP5_NOTCH1_Macrophages_CD4..T.cells	0.0381339802570361	0.0790904476152863	0.00301603356788148	0.0254237288135593	0.106433188978849	0.00270592853336057	0.0811229763135111	0.3059809126524	0.193551944482955	0.0679890406461674	0.16304326294045	0.646450296142148	0.277012966223787	0.615735553065471	0.597686889707059	0.906546779887251	1.39254497678533	0.741735537190083	0.922677865612648	0.860492274523895	0.948526769673015	-0.00134577666619218	-0.952572862167095	0.336728138210302	0.0450844949434442	0.0056218878031399	-3.32923151343399	0.001	0.114234132732232	0.0951822953535567	0.0982497740358249	2.87752852061487	0.354767128537608	0.365307124220963	0.451407513787572	4.70084170878131	0.726748466443446	0.5	0.336728138210302	TRUE	0.570080632645001	GCA
348312	GCA-(LGMA+LAMN+MHNA)/3	GCA	Macrophages	CD4..T.cells	MFAP5	NOTCH1	0.417	0.651	0.534	0.687	1	0.0405	1	0.0056218878031399	down	-3.32923151343399	MFAP5_NOTCH1	MFAP5_NOTCH1_Macrophages_CD4..T.cells	0.0381339802570361	0.0790904476152863	0.00301603356788148	0.0254237288135593	0.106433188978849	0.00270592853336057	0.0811229763135111	0.3059809126524	0.193551944482955	0.0679890406461674	0.16304326294045	0.646450296142148	0.277012966223787	0.615735553065471	0.597686889707059	0.906546779887251	1.39254497678533	0.741735537190083	0.922677865612648	0.860492274523895	0.948526769673015	-0.00134577666619218	-0.952572862167095	0.336728138210302	0.0450844949434442	0.0056218878031399	-3.32923151343399	0.001	0.114234132732232	0.0951822953535567	0.0982497740358249	2.87752852061487	0.354767128537608	0.365307124220963	0.451407513787572	4.70084170878131	0.726748466443446	0.5	0.336728138210302	TRUE	0.570080632645001	GCA
348313	LAMN-(LGMA+MHNA+GCA)/3	LAMN	Endothelial	CD8..T.cells	VCAM1	EZR	-2.14	0.103	-1.0185	0.0266	0.947	0.714	1	0.0133442874210421	up	0.156597716134292	VCAM1_EZR	VCAM1_EZR_Endothelial_CD8..T.cells	0.0426727452996818	0.943158647675694	0.0402471687494573	0.0589287918055041	0.772884738681723	0.0455451638554267	0.060706862958961	0.523461688274655	0.292084275616808	-3.37075329760952	-1.57511836336893	0.0847406755242516	0.908015847606851	0.0461021290219305	0.0297742916599968	0.015069084187054	0.146301788223826	0.525062881782249	0.269628099173554	0.550664750269493	0.597332015810277	0.0133442874210421	0.156597716134292	0.539580555366384	0.188901949678547	0.0210494551061316	0.823352648391594	0.640213876175646	0.354229005164212	0.129410242419827	0.17641608696269	4.13913147169626	0.553505129834778	0.668241670545412	0.88976783281165	8.97226583285795	0.823268673969634	1	0.640213876175646	TRUE	0.570080474976081	MHNA
348314	LAMN-(LGMA+MHNA+GCA)/3	LAMN	Endothelial	CD8..T.cells	VCAM1	EZR	-2.14	0.103	-1.0185	0.0266	0.947	0.714	1	0.0210494551061316	down	0.823352648391594	VCAM1_EZR	VCAM1_EZR_Endothelial_CD8..T.cells	0.0426727452996818	0.943158647675694	0.0402471687494573	0.0589287918055041	0.772884738681723	0.0455451638554267	0.060706862958961	0.523461688274655	0.292084275616808	-3.37075329760952	-1.57511836336893	0.0847406755242516	0.908015847606851	0.0461021290219305	0.0297742916599968	0.015069084187054	0.146301788223826	0.525062881782249	0.269628099173554	0.550664750269493	0.597332015810277	0.0133442874210421	0.156597716134292	0.539580555366384	0.188901949678547	0.0210494551061316	0.823352648391594	0.640213876175646	0.354229005164212	0.129410242419827	0.17641608696269	4.13913147169626	0.553505129834778	0.668241670545412	0.88976783281165	8.97226583285795	0.823268673969634	1	0.640213876175646	TRUE	0.570080474976081	MHNA
348315	LGMA-(LAMN+MHNA+GCA)/3	LGMA	NK.cells	CD8..T.cells	TNFSF9	TRAF2	0.201	-0.238	-0.0185	0.525	1	0.55	0.987	0.0200970564481086	up	-0.968589166232865	TNFSF9_TRAF2	TNFSF9_TRAF2_NK.cells_CD8..T.cells	0.115135041817281	0.019390245708553	0.0022324967505016	0.114885280971526	0.0253572406301804	0.00291317371446086	0.260586388381787	0.272401410357726	0.266493899369756	0.0562479800154027	0.279840696594043	0.564310869217224	0.408936289418921	0.603889867136225	0.667060188890668	-0.0617936799003699	-0.259637310505756	0.360424901185771	0.415176967301473	0.304213079410708	0.259185231764283	0.0200970564481086	-0.968589166232865	0.333798971085599	0.255012352473228	0.00555816025738966	0.740195760212878	0.62508454261241	0.113242772013309	0.51746670911604	0.462461139150599	5.81450615630693	0.880034103171582	0.414887211511678	0.409737756667948	2.92651010429009	0.704832551464074	0	0.62508454261241	TRUE	0.570080325959462	MHNA
348316	LGMA-(LAMN+MHNA+GCA)/3	LGMA	NK.cells	CD8..T.cells	TNFSF9	TRAF2	0.201	-0.238	-0.0185	0.525	1	0.55	0.987	0.00555816025738966	down	0.740195760212878	TNFSF9_TRAF2	TNFSF9_TRAF2_NK.cells_CD8..T.cells	0.115135041817281	0.019390245708553	0.0022324967505016	0.114885280971526	0.0253572406301804	0.00291317371446086	0.260586388381787	0.272401410357726	0.266493899369756	0.0562479800154027	0.279840696594043	0.564310869217224	0.408936289418921	0.603889867136225	0.667060188890668	-0.0617936799003699	-0.259637310505756	0.360424901185771	0.415176967301473	0.304213079410708	0.259185231764283	0.0200970564481086	-0.968589166232865	0.333798971085599	0.255012352473228	0.00555816025738966	0.740195760212878	0.62508454261241	0.113242772013309	0.51746670911604	0.462461139150599	5.81450615630693	0.880034103171582	0.414887211511678	0.409737756667948	2.92651010429009	0.704832551464074	0	0.62508454261241	TRUE	0.570080325959462	MHNA
348317	LGMA-(LAMN+MHNA+GCA)/3	LGMA	Tregs	CD4..T.cells	COL5A1	LAIR1	0.705	0.203	0.454	0.422	1	0.475	1	0.0198257214669366	up	0.345095866913005	COL5A1_LAIR1	COL5A1_LAIR1_Tregs_CD4..T.cells	0.0426387626480694	0.0602933241807821	0.00257083273900747	0.0472860186735905	0.0782683376050747	0.00370099807354445	0.204322685818432	0.225262262027145	0.214792473922789	0.26415472207202	0.374687549038326	0.730330558668161	0.495357771730431	0.718384824715864	0.713422442772531	0.0656311972461521	0.323306390375133	0.575390765361121	0.48499820337765	0.629356809198706	0.711597197269134	0.0198257214669366	0.345095866913005	0.574054338085604	0.252355951102817	0.00513749368707257	-0.292135909128752	0.437264982315788	0.106698783716459	0.0302361212777319	0.0499165710416454	3.98968967571762	0.399609069932239	0.114157109988194	0.124362024499369	4.36668814180028	0.546404006137835	0.5	0.574054338085604	TRUE	0.5700796174893	LGMA
348318	LGMA-(LAMN+MHNA+GCA)/3	LGMA	Tregs	CD4..T.cells	COL5A1	LAIR1	0.705	0.203	0.454	0.422	1	0.475	1	0.00513749368707257	down	-0.292135909128752	COL5A1_LAIR1	COL5A1_LAIR1_Tregs_CD4..T.cells	0.0426387626480694	0.0602933241807821	0.00257083273900747	0.0472860186735905	0.0782683376050747	0.00370099807354445	0.204322685818432	0.225262262027145	0.214792473922789	0.26415472207202	0.374687549038326	0.730330558668161	0.495357771730431	0.718384824715864	0.713422442772531	0.0656311972461521	0.323306390375133	0.575390765361121	0.48499820337765	0.629356809198706	0.711597197269134	0.0198257214669366	0.345095866913005	0.574054338085604	0.252355951102817	0.00513749368707257	-0.292135909128752	0.437264982315788	0.106698783716459	0.0302361212777319	0.0499165710416454	3.98968967571762	0.399609069932239	0.114157109988194	0.124362024499369	4.36668814180028	0.546404006137835	0.5	0.574054338085604	TRUE	0.5700796174893	LGMA
348319	GCA-(LGMA+LAMN+MHNA)/3	GCA	CD4..T.cells	B.cells	HLA.DRB1	CD37	-1.17	0.412	-0.379	0.0131	1	0.399	0.908	0.0036352879054788	up	-0.370544834927267	HLA.DRB1_CD37	HLA.DRB1_CD37_CD4..T.cells_B.cells	0.100420965689921	1.14744404104199	0.115227438676582	0.102262599635976	0.722890855457227	0.0739246981321303	0.3059809126524	0.0711544356316257	0.188567674142013	-2.20279258408276	-1.88272870434424	0.158456058908276	0.935509044341284	0.0690731551144549	0.0194093164719065	0.16439916697706	0.399027104313252	0.663335429392742	0.553292310456342	0.699964067553	0.747619475386274	0.0036352879054788	-0.370544834927267	0.443173255388756	0.0938497027951538	0.00855147055227889	-1.25454125800816	0.26216762279283	0.159807412326495	0.040986449952988	0.0920523454036592	5.38355534108987	0.44655150540771	0.910116244360695	0.932773375820718	9.22413506241134	0.951290780235166	1	0.443173255388756	TRUE	0.570077396565678	MHNA
348320	GCA-(LGMA+LAMN+MHNA)/3	GCA	CD4..T.cells	B.cells	HLA.DRB1	CD37	-1.17	0.412	-0.379	0.0131	1	0.399	0.908	0.00855147055227889	down	-1.25454125800816	HLA.DRB1_CD37	HLA.DRB1_CD37_CD4..T.cells_B.cells	0.100420965689921	1.14744404104199	0.115227438676582	0.102262599635976	0.722890855457227	0.0739246981321303	0.3059809126524	0.0711544356316257	0.188567674142013	-2.20279258408276	-1.88272870434424	0.158456058908276	0.935509044341284	0.0690731551144549	0.0194093164719065	0.16439916697706	0.399027104313252	0.663335429392742	0.553292310456342	0.699964067553	0.747619475386274	0.0036352879054788	-0.370544834927267	0.443173255388756	0.0938497027951538	0.00855147055227889	-1.25454125800816	0.26216762279283	0.159807412326495	0.040986449952988	0.0920523454036592	5.38355534108987	0.44655150540771	0.910116244360695	0.932773375820718	9.22413506241134	0.951290780235166	1	0.443173255388756	TRUE	0.570077396565678	MHNA
348321	LGMA-(LAMN+MHNA+GCA)/3	LGMA	iCAFs	Fibroblasts	NCAM1	ROBO1	0.0933	-0.354	-0.13035	0.847	1	0.489	1	0.0169455873086179	up	0.392754412484323	NCAM1_ROBO1	NCAM1_ROBO1_iCAFs_Fibroblasts	0.0980060274594059	0.0847275554754219	0.00830381112849254	0.126297547169107	0.0867741991934935	0.0109593685157017	0.262803994133876	0.231631743788032	0.247217868960954	0.00672847781614505	0.0721165896692931	0.518889066752041	0.144649431727229	0.523931487113815	0.531635184888747	-0.109984663870238	-0.31069114087638	0.315329680201222	0.470220984549048	0.266259432267337	0.232123607617679	0.0169455873086179	0.392754412484323	0.582770446641323	0.224159099034284	0.00626361147499161	0.0873917052463779	0.506315183689367	0.124216937392094	0.99632502025001	1.001	5.21982864902915	0.947019728687638	0.186348616249623	0.153419364754371	4.14498937380188	0.556646367375538	0.5	0.582770446641323	TRUE	0.570077329533517	GCA
348322	LGMA-(LAMN+MHNA+GCA)/3	LGMA	iCAFs	Fibroblasts	NCAM1	ROBO1	0.0933	-0.354	-0.13035	0.847	1	0.489	1	0.00626361147499161	down	0.0873917052463779	NCAM1_ROBO1	NCAM1_ROBO1_iCAFs_Fibroblasts	0.0980060274594059	0.0847275554754219	0.00830381112849254	0.126297547169107	0.0867741991934935	0.0109593685157017	0.262803994133876	0.231631743788032	0.247217868960954	0.00672847781614505	0.0721165896692931	0.518889066752041	0.144649431727229	0.523931487113815	0.531635184888747	-0.109984663870238	-0.31069114087638	0.315329680201222	0.470220984549048	0.266259432267337	0.232123607617679	0.0169455873086179	0.392754412484323	0.582770446641323	0.224159099034284	0.00626361147499161	0.0873917052463779	0.506315183689367	0.124216937392094	0.99632502025001	1.001	5.21982864902915	0.947019728687638	0.186348616249623	0.153419364754371	4.14498937380188	0.556646367375538	0.5	0.582770446641323	TRUE	0.570077329533517	GCA
348323	MHNA-(LGMA+LAMN+GCA)/3	MHNA	C1Qhi.monocytes	Epithelial	ADAM10	CD44	-0.961	0.499	-0.231	0.0693	0.275	0.628	1	0.00755047293514061	up	0.608128514390192	ADAM10_CD44	ADAM10_CD44_C1Qhi.monocytes_Epithelial	0.204074104811845	0.324408657135764	0.0662034062981938	0.23334598226231	0.304622742577288	0.071082493086136	0.176248705813806	0.197703809143393	0.186976257478599	-1.11405536153805	-1.15926676538819	0.187510004802305	0.841403873859453	0.110653113494477	0.0572074595805987	0.100818137775139	0.202040356262804	0.694686489399928	0.347376931369026	0.657788357887172	0.639507725476105	0.00755047293514061	0.608128514390192	0.622159480230127	0.132179824599881	0.00141859109214214	0.625549641538705	0.604226145801984	0.0488466585998687	0.320315440927311	0.339421272391904	6.52001537478756	0.67140863877051	0.192007264875349	0.302544575893111	7.16986359989405	0.552394254926498	1	0.622159480230127	TRUE	0.570076038828473	LAMN
348324	MHNA-(LGMA+LAMN+GCA)/3	MHNA	C1Qhi.monocytes	Epithelial	ADAM10	CD44	-0.961	0.499	-0.231	0.0693	0.275	0.628	1	0.00141859109214214	down	0.625549641538705	ADAM10_CD44	ADAM10_CD44_C1Qhi.monocytes_Epithelial	0.204074104811845	0.324408657135764	0.0662034062981938	0.23334598226231	0.304622742577288	0.071082493086136	0.176248705813806	0.197703809143393	0.186976257478599	-1.11405536153805	-1.15926676538819	0.187510004802305	0.841403873859453	0.110653113494477	0.0572074595805987	0.100818137775139	0.202040356262804	0.694686489399928	0.347376931369026	0.657788357887172	0.639507725476105	0.00755047293514061	0.608128514390192	0.622159480230127	0.132179824599881	0.00141859109214214	0.625549641538705	0.604226145801984	0.0488466585998687	0.320315440927311	0.339421272391904	6.52001537478756	0.67140863877051	0.192007264875349	0.302544575893111	7.16986359989405	0.552394254926498	1	0.622159480230127	TRUE	0.570076038828473	LAMN
348325	LGMA-(LAMN+MHNA+GCA)/3	LGMA	Epithelial	B.cells	ADAM10	NOTCH2	0.108	-0.168	-0.03	0.901	1	0.541	0.877	0.0835101041072954	up	-0.622120001785946	ADAM10_NOTCH2	ADAM10_NOTCH2_Epithelial_B.cells	0.169598587808666	0.156660116219211	0.0265693344767197	0.193064152851341	0.181246350999587	0.0349921732131322	0.261235324397914	0.35586775780378	0.308551541100847	0.0048897225742612	0.045275209020937	0.525012005762766	0.101448695373779	0.51692812550024	0.512265887626061	-0.0448228594620963	-0.266802734893431	0.392741645706073	0.423710923463888	0.324604743083004	0.255053000359324	0.0835101041072954	-0.622120001785946	0.397163532725646	0.875833545436248	0.000203218269108556	-0.70303239849442	0.362507614841725	0.0299400325652717	0.246470190119782	0.265490854548769	6.0271079413205	0.554281245647487	0.466521838510475	0.424353273092996	6.27448674040133	0.841435673828826	1	0.397163532725646	TRUE	0.570075767623468	LAMN
348326	LGMA-(LAMN+MHNA+GCA)/3	LGMA	Epithelial	B.cells	ADAM10	NOTCH2	0.108	-0.168	-0.03	0.901	1	0.541	0.877	0.000203218269108556	down	-0.70303239849442	ADAM10_NOTCH2	ADAM10_NOTCH2_Epithelial_B.cells	0.169598587808666	0.156660116219211	0.0265693344767197	0.193064152851341	0.181246350999587	0.0349921732131322	0.261235324397914	0.35586775780378	0.308551541100847	0.0048897225742612	0.045275209020937	0.525012005762766	0.101448695373779	0.51692812550024	0.512265887626061	-0.0448228594620963	-0.266802734893431	0.392741645706073	0.423710923463888	0.324604743083004	0.255053000359324	0.0835101041072954	-0.622120001785946	0.397163532725646	0.875833545436248	0.000203218269108556	-0.70303239849442	0.362507614841725	0.0299400325652717	0.246470190119782	0.265490854548769	6.0271079413205	0.554281245647487	0.466521838510475	0.424353273092996	6.27448674040133	0.841435673828826	1	0.397163532725646	TRUE	0.570075767623468	LAMN
348327	LAMN-(LGMA+MHNA+GCA)/3	LAMN	Fibroblasts	C1Qhi.monocytes	COL14A1	ITGB1	-0.85	-0.0368	-0.4434	0.157	1	0.929	0.985	0.0563484170117342	up	0.445119548852925	COL14A1_ITGB1	COL14A1_ITGB1_Fibroblasts_C1Qhi.monocytes	0.256954863244118	0.495583348803069	0.127342551617755	0.228458793109727	0.588264450205887	0.134394186323394	0.20634857114243	0.637645667210595	0.421997119176513	-0.683485295452151	-0.804100347590766	0.205078437650072	0.737834160396991	0.144109172402753	0.104450136065311	-0.00117702172503398	-0.0319842860063582	0.456476823571685	0.0764238232123608	0.436309737693137	0.425238052461373	0.0563484170117342	0.445119548852925	0.592347327506074	0.609917434982413	0.0169949769583609	0.517962746579722	0.584652084572455	0.291156587670121	0.326216933452314	0.412617844592359	7.31822979470988	0.819502417346085	0.314537193753941	0.605307622249574	7.66233835007122	0.627942694180972	1	0.592347327506074	TRUE	0.570075302528609	GCA
348328	LAMN-(LGMA+MHNA+GCA)/3	LAMN	Fibroblasts	C1Qhi.monocytes	COL14A1	ITGB1	-0.85	-0.0368	-0.4434	0.157	1	0.929	0.985	0.0169949769583609	down	0.517962746579722	COL14A1_ITGB1	COL14A1_ITGB1_Fibroblasts_C1Qhi.monocytes	0.256954863244118	0.495583348803069	0.127342551617755	0.228458793109727	0.588264450205887	0.134394186323394	0.20634857114243	0.637645667210595	0.421997119176513	-0.683485295452151	-0.804100347590766	0.205078437650072	0.737834160396991	0.144109172402753	0.104450136065311	-0.00117702172503398	-0.0319842860063582	0.456476823571685	0.0764238232123608	0.436309737693137	0.425238052461373	0.0563484170117342	0.445119548852925	0.592347327506074	0.609917434982413	0.0169949769583609	0.517962746579722	0.584652084572455	0.291156587670121	0.326216933452314	0.412617844592359	7.31822979470988	0.819502417346085	0.314537193753941	0.605307622249574	7.66233835007122	0.627942694180972	1	0.592347327506074	TRUE	0.570075302528609	GCA
348329	MHNA-(LGMA+LAMN+GCA)/3	MHNA	Fibroblasts	Macrophages	IGFL2	IGFLR1	1.54	-0.639	0.4505	0.0323	0.899	0.492	0.957	-0.0034130731999596	up	-1.03772423240803	IGFL2_IGFLR1	IGFL2_IGFLR1_Fibroblasts_Macrophages	0.0955009333436712	0.0717122837177089	0.00684859002724735	0.0718507066614541	0.0888546481766821	0.00638426926164949	0.310731215249496	0.0345408446629282	0.172636029956212	2.2958281156101	1.4907974776689	0.862554025932448	0.898871458299984	0.905394589402913	0.932187449975988	-0.196834299331657	-0.30803489723264	0.228238411785843	0.467323931009702	0.223589651455264	0.233673194394538	-0.0034130731999596	-1.03772423240803	0.321155095059465	0.0248454187962205	0.018392890671125	-2.60730843514255	0.016048915076422	0.312902862800658	1.001	1.001	5.35284445600733	0.955917869300713	0.348799538528706	0.349613554173473	3.67016977752494	0.563346623086992	0.333333333333333	0.321155095059465	TRUE	0.570075053665135	LAMN
348330	MHNA-(LGMA+LAMN+GCA)/3	MHNA	Fibroblasts	Macrophages	IGFL2	IGFLR1	1.54	-0.639	0.4505	0.0323	0.899	0.492	0.957	0.018392890671125	down	-2.60730843514255	IGFL2_IGFLR1	IGFL2_IGFLR1_Fibroblasts_Macrophages	0.0955009333436712	0.0717122837177089	0.00684859002724735	0.0718507066614541	0.0888546481766821	0.00638426926164949	0.310731215249496	0.0345408446629282	0.172636029956212	2.2958281156101	1.4907974776689	0.862554025932448	0.898871458299984	0.905394589402913	0.932187449975988	-0.196834299331657	-0.30803489723264	0.228238411785843	0.467323931009702	0.223589651455264	0.233673194394538	-0.0034130731999596	-1.03772423240803	0.321155095059465	0.0248454187962205	0.018392890671125	-2.60730843514255	0.016048915076422	0.312902862800658	1.001	1.001	5.35284445600733	0.955917869300713	0.348799538528706	0.349613554173473	3.67016977752494	0.563346623086992	0.333333333333333	0.321155095059465	TRUE	0.570075053665135	LAMN
348331	LGMA-(LAMN+MHNA+GCA)/3	LGMA	Fibroblasts	Endothelial	VCAM1	EZR	-0.296	0.193	-0.0515	0.543	1	0.602	1	0.0186300583393734	up	0.273644657825318	VCAM1_EZR	VCAM1_EZR_Fibroblasts_Endothelial	0.177862324262956	0.143802524281544	0.0255770512035955	0.196129915900225	0.172023260739559	0.0337389076617323	0.231631743788032	0.623093931583111	0.427362837685571	-0.0784992504417013	-0.265200170411153	0.346706419081159	0.393628941892108	0.296222186649592	0.265607491595966	0.0425378771872399	0.220403508742175	0.570674631692418	0.369789795185052	0.600700682716493	0.650803988501617	0.0186300583393734	0.273644657825318	0.560986870596195	0.240650268492747	0.00222819035988602	-0.431456915278304	0.411917304924683	0.0614409755888821	0.536220877296831	0.584829081327366	6.45387690147768	0.862485101348398	0.040779220453646	0.0855550768531554	5.95633688191355	0.29503812017121	1	0.560986870596195	TRUE	0.570073883191161	GCA
348332	LGMA-(LAMN+MHNA+GCA)/3	LGMA	Fibroblasts	Endothelial	VCAM1	EZR	-0.296	0.193	-0.0515	0.543	1	0.602	1	0.00222819035988602	down	-0.431456915278304	VCAM1_EZR	VCAM1_EZR_Fibroblasts_Endothelial	0.177862324262956	0.143802524281544	0.0255770512035955	0.196129915900225	0.172023260739559	0.0337389076617323	0.231631743788032	0.623093931583111	0.427362837685571	-0.0784992504417013	-0.265200170411153	0.346706419081159	0.393628941892108	0.296222186649592	0.265607491595966	0.0425378771872399	0.220403508742175	0.570674631692418	0.369789795185052	0.600700682716493	0.650803988501617	0.0186300583393734	0.273644657825318	0.560986870596195	0.240650268492747	0.00222819035988602	-0.431456915278304	0.411917304924683	0.0614409755888821	0.536220877296831	0.584829081327366	6.45387690147768	0.862485101348398	0.040779220453646	0.0855550768531554	5.95633688191355	0.29503812017121	1	0.560986870596195	TRUE	0.570073883191161	GCA
348333	LAMN-(LGMA+MHNA+GCA)/3	LAMN	CD8..T.cells	CD8..T.cells	IL10	IL10RB	1.06	0.0698	0.5649	0.0149	1	0.794	1	0.00568206960107865	up	-2.12116217729793	IL10_IL10RB	IL10_IL10RB_CD8..T.cells_CD8..T.cells	0.043215443699687	0.0723181768945535	0.00312526210205058	0.0413124857810593	0.0912183822464892	0.00376845811952932	0.523461688274655	0.523461688274655	0.523461688274655	1.93642255548299	1.82681373158773	0.800704338082279	0.930926844885545	0.893148711381463	0.951976948935489	0.00699252893058868	0.100179497572904	0.506782249371182	0.196303449514912	0.526230686309738	0.560119475386274	0.00568206960107865	-2.12116217729793	0.123008831302535	0.113887936264494	0.0128588501813934	-1.26028216892468	0.261123137385604	0.226814024859955	0.325468098995164	0.273315626304505	4.54201511156728	0.749739626025606	0.116258274777126	0.113267861298154	4.82730643611294	0.464750976998338	0.5	0.261123137385604	TRUE	0.570073681144938	LAMN
348334	LAMN-(LGMA+MHNA+GCA)/3	LAMN	CD8..T.cells	CD8..T.cells	IL10	IL10RB	1.06	0.0698	0.5649	0.0149	1	0.794	1	0.0128588501813934	down	-1.26028216892468	IL10_IL10RB	IL10_IL10RB_CD8..T.cells_CD8..T.cells	0.043215443699687	0.0723181768945535	0.00312526210205058	0.0413124857810593	0.0912183822464892	0.00376845811952932	0.523461688274655	0.523461688274655	0.523461688274655	1.93642255548299	1.82681373158773	0.800704338082279	0.930926844885545	0.893148711381463	0.951976948935489	0.00699252893058868	0.100179497572904	0.506782249371182	0.196303449514912	0.526230686309738	0.560119475386274	0.00568206960107865	-2.12116217729793	0.123008831302535	0.113887936264494	0.0128588501813934	-1.26028216892468	0.261123137385604	0.226814024859955	0.325468098995164	0.273315626304505	4.54201511156728	0.749739626025606	0.116258274777126	0.113267861298154	4.82730643611294	0.464750976998338	0.5	0.261123137385604	TRUE	0.570073681144938	LAMN
348335	LGMA-(LAMN+MHNA+GCA)/3	LGMA	Macrophages	iCAFs	IL18	IL18R1	0.596	1.49	1.043	0.188	1	0.409	1	0.00112722361152331	up	-2.20421181893083	IL18_IL18R1	IL18_IL18R1_Macrophages_iCAFs	0.351011170697051	0.0169032915557536	0.00593324415761863	0.39853135269296	0.023917574949685	0.00953190349783324	1.001	0.262803994133876	0.631901997066938	0.432601921838847	0.72584215073632	0.701576756843285	0.706098927485193	0.763286377461181	0.825756363054266	0.578532271069061	0.388276691992658	0.883152173913043	0.543949874236435	0.817193675889328	0.742880883938196	0.00112722361152331	-2.20421181893083	0.107820166115454	0.0692954584483151	0.00498058335850958	-1.2065153743239	0.270905318849549	0.104257849669817	0.761879746015771	0.738236911459467	7.53369461808648	0.948973233129493	0.0627445994079586	0.0855392929002122	2.36439907593893	0.338835592783717	0	0.270905318849549	TRUE	0.570072224297664	GCA
348336	LGMA-(LAMN+MHNA+GCA)/3	LGMA	Macrophages	iCAFs	IL18	IL18R1	0.596	1.49	1.043	0.188	1	0.409	1	0.00498058335850958	down	-1.2065153743239	IL18_IL18R1	IL18_IL18R1_Macrophages_iCAFs	0.351011170697051	0.0169032915557536	0.00593324415761863	0.39853135269296	0.023917574949685	0.00953190349783324	1.001	0.262803994133876	0.631901997066938	0.432601921838847	0.72584215073632	0.701576756843285	0.706098927485193	0.763286377461181	0.825756363054266	0.578532271069061	0.388276691992658	0.883152173913043	0.543949874236435	0.817193675889328	0.742880883938196	0.00112722361152331	-2.20421181893083	0.107820166115454	0.0692954584483151	0.00498058335850958	-1.2065153743239	0.270905318849549	0.104257849669817	0.761879746015771	0.738236911459467	7.53369461808648	0.948973233129493	0.0627445994079586	0.0855392929002122	2.36439907593893	0.338835592783717	0	0.270905318849549	TRUE	0.570072224297664	GCA
348337	LAMN-(LGMA+MHNA+GCA)/3	LAMN	Fibroblasts	Macrophages	PDGFA	PDGFRA	0.389	0.249	0.319	0.611	1	0.734	1	0.0106870533831398	up	-0.367069929310418	PDGFA_PDGFRA	PDGFA_PDGFRA_Fibroblasts_Macrophages	0.0395532652351212	0.121125522017166	0.00479090989908746	0.0513948068028697	0.132267441860465	0.00679785962072841	0.20634857114243	0.202118009648158	0.204233290395294	0.0832299692156464	0.213958789757446	0.636725628301585	0.338102289098767	0.628621738434449	0.629762285897231	0.0334416810808984	0.134303940083929	0.595018864534675	0.250583902263744	0.587495508444125	0.587068810636004	0.0106870533831398	-0.367069929310418	0.443808769003665	0.162887315998447	-0.00049120910927202	-1.73271485431567	0.175170045104247	0.019137356627154	0.140392697647781	0.163952746862645	4.2146521379084	0.559343839882067	0.151044830858031	0.201605181731265	5.87923745492959	0.657955460897953	0.5	0.443808769003665	TRUE	0.570071975357897	LAMN
348338	LAMN-(LGMA+MHNA+GCA)/3	LAMN	Fibroblasts	Macrophages	PDGFA	PDGFRA	0.389	0.249	0.319	0.611	1	0.734	1	-0.00049120910927202	down	-1.73271485431567	PDGFA_PDGFRA	PDGFA_PDGFRA_Fibroblasts_Macrophages	0.0395532652351212	0.121125522017166	0.00479090989908746	0.0513948068028697	0.132267441860465	0.00679785962072841	0.20634857114243	0.202118009648158	0.204233290395294	0.0832299692156464	0.213958789757446	0.636725628301585	0.338102289098767	0.628621738434449	0.629762285897231	0.0334416810808984	0.134303940083929	0.595018864534675	0.250583902263744	0.587495508444125	0.587068810636004	0.0106870533831398	-0.367069929310418	0.443808769003665	0.162887315998447	-0.00049120910927202	-1.73271485431567	0.175170045104247	0.019137356627154	0.140392697647781	0.163952746862645	4.2146521379084	0.559343839882067	0.151044830858031	0.201605181731265	5.87923745492959	0.657955460897953	0.5	0.443808769003665	TRUE	0.570071975357897	LAMN
348339	GCA-(LGMA+LAMN+MHNA)/3	GCA	CD8..T.cells	CD8..T.cells	ADAM17	NOTCH1	-0.122	0.00969	-0.056155	0.621	1	0.978	1	0.0147315982749853	up	0.772621407206245	ADAM17_NOTCH1	ADAM17_NOTCH1_CD8..T.cells_CD8..T.cells	0.139140124131157	0.0448098684114532	0.00623485065307044	0.161547619047619	0.0548872180451128	0.00886689939133548	0.299850372260767	0.299850372260767	0.299850372260767	-0.0252428247784572	-0.20690839982342	0.418060669121178	0.330738754602209	0.358692172242676	0.295241716023691	9.36164971081421e-05	0.00966114521239857	0.477699425080848	0.0341358246496586	0.479114265181459	0.481696909809558	0.0147315982749853	0.772621407206245	0.652243023343786	0.202483886064643	0.00738108370520441	1.38589563410102	0.74256138653661	0.141600598734747	0.102951491598822	0.144813639338122	5.75541526653623	0.416150487227248	0.207403614973866	0.233273557295445	4.14111572179179	0.640334096028175	1	0.74256138653661	TRUE	0.570071878147213	LGMA
348340	GCA-(LGMA+LAMN+MHNA)/3	GCA	CD8..T.cells	CD8..T.cells	ADAM17	NOTCH1	-0.122	0.00969	-0.056155	0.621	1	0.978	1	0.00738108370520441	down	1.38589563410102	ADAM17_NOTCH1	ADAM17_NOTCH1_CD8..T.cells_CD8..T.cells	0.139140124131157	0.0448098684114532	0.00623485065307044	0.161547619047619	0.0548872180451128	0.00886689939133548	0.299850372260767	0.299850372260767	0.299850372260767	-0.0252428247784572	-0.20690839982342	0.418060669121178	0.330738754602209	0.358692172242676	0.295241716023691	9.36164971081421e-05	0.00966114521239857	0.477699425080848	0.0341358246496586	0.479114265181459	0.481696909809558	0.0147315982749853	0.772621407206245	0.652243023343786	0.202483886064643	0.00738108370520441	1.38589563410102	0.74256138653661	0.141600598734747	0.102951491598822	0.144813639338122	5.75541526653623	0.416150487227248	0.207403614973866	0.233273557295445	4.14111572179179	0.640334096028175	1	0.74256138653661	TRUE	0.570071878147213	LGMA
348341	LGMA-(LAMN+MHNA+GCA)/3	LGMA	SPP1..macrophages	Macrophages	CCL3	CCR5	0.696	-1.07	-0.187	0.128	0.715	0.347	1	0.0587674261777856	up	1.15894167046149	CCL3_CCR5	CCL3_CCR5_SPP1..macrophages_Macrophages	0.89133236121576	0.0145960085488669	0.013009894764187	0.536526571954749	0.0198655753749246	0.010658409055817	0.434443253362701	1.001	0.71772162668135	0.621381861125084	0.892790030352132	0.727969425324156	0.76876900912438	0.79606210981271	0.859592604450136	-0.491847461973765	-0.459670525209126	0.150175170679123	0.602834171757097	0.148760330578512	0.170387172116421	0.0587674261777856	1.15894167046149	0.722895816278226	0.633599819155585	0.00119328634586419	0.131517352233329	0.514343281500392	0.0453417648742837	0.670902163546406	0.828847512589085	9.88028788799156	0.899826197395689	0.155449771163217	0.170059292237126	2.23205859071368	0.433609329839523	0.25	0.722895816278226	TRUE	0.570071550872428	GCA
348342	LGMA-(LAMN+MHNA+GCA)/3	LGMA	SPP1..macrophages	Macrophages	CCL3	CCR5	0.696	-1.07	-0.187	0.128	0.715	0.347	1	0.00119328634586419	down	0.131517352233329	CCL3_CCR5	CCL3_CCR5_SPP1..macrophages_Macrophages	0.89133236121576	0.0145960085488669	0.013009894764187	0.536526571954749	0.0198655753749246	0.010658409055817	0.434443253362701	1.001	0.71772162668135	0.621381861125084	0.892790030352132	0.727969425324156	0.76876900912438	0.79606210981271	0.859592604450136	-0.491847461973765	-0.459670525209126	0.150175170679123	0.602834171757097	0.148760330578512	0.170387172116421	0.0587674261777856	1.15894167046149	0.722895816278226	0.633599819155585	0.00119328634586419	0.131517352233329	0.514343281500392	0.0453417648742837	0.670902163546406	0.828847512589085	9.88028788799156	0.899826197395689	0.155449771163217	0.170059292237126	2.23205859071368	0.433609329839523	0.25	0.722895816278226	TRUE	0.570071550872428	GCA
348343	MHNA-(LGMA+LAMN+GCA)/3	MHNA	Tregs	CD8..T.cells	SLPI	CD4	2.03	0.563	1.2965	0.219	1	0.238	0.953	0.00871213520665305	up	-0.264007971670102	SLPI_CD4	SLPI_CD4_Tregs_CD8..T.cells	0.0362303042196095	0.0763122676341914	0.00276481667207502	0.0329270137673172	0.089249480289872	0.00293871886623052	0.591672972047092	0.223068359731449	0.407370665889271	1.33889844687456	0.659555885159882	0.90605490635505	0.675864414919161	0.863494477349128	0.81018889066752	0.350987173177184	0.623423042943488	0.714381961911606	0.706229787998563	0.768684872439813	0.828265361121092	0.00871213520665305	-0.264007971670102	0.462657418285539	0.143552634831247	0.0117629215823591	-1.074726871691	0.294882553445527	0.209765501320615	0.0488567144485958	0.0570321719167882	2.55829547263633	0.297490368282487	0.133343081798144	0.131283543816019	4.7207940353736	0.579131842844219	0.333333333333333	0.462657418285539	TRUE	0.570071246564827	LAMN
348344	MHNA-(LGMA+LAMN+GCA)/3	MHNA	Tregs	CD8..T.cells	SLPI	CD4	2.03	0.563	1.2965	0.219	1	0.238	0.953	0.0117629215823591	down	-1.074726871691	SLPI_CD4	SLPI_CD4_Tregs_CD8..T.cells	0.0362303042196095	0.0763122676341914	0.00276481667207502	0.0329270137673172	0.089249480289872	0.00293871886623052	0.591672972047092	0.223068359731449	0.407370665889271	1.33889844687456	0.659555885159882	0.90605490635505	0.675864414919161	0.863494477349128	0.81018889066752	0.350987173177184	0.623423042943488	0.714381961911606	0.706229787998563	0.768684872439813	0.828265361121092	0.00871213520665305	-0.264007971670102	0.462657418285539	0.143552634831247	0.0117629215823591	-1.074726871691	0.294882553445527	0.209765501320615	0.0488567144485958	0.0570321719167882	2.55829547263633	0.297490368282487	0.133343081798144	0.131283543816019	4.7207940353736	0.579131842844219	0.333333333333333	0.462657418285539	TRUE	0.570071246564827	LAMN
348345	LGMA-(LAMN+MHNA+GCA)/3	LGMA	C1Qhi.monocytes	Fibroblasts	SORL1	CNTFR	0.154	0.15	0.152	0.694	0.996	0.879	1	0.0124430835969335	up	-0.770844608039285	SORL1_CNTFR	SORL1_CNTFR_C1Qhi.monocytes_Fibroblasts	0.241918246675584	0.0086260504799965	0.00208679900785584	0.291406384586725	0.00816036122558189	0.00237798136166852	0.475378729342036	0.231631743788032	0.353505236565034	0.0244306415499524	0.158640529545145	0.544421322234673	0.270609892748519	0.562229870337762	0.594385304946374	0.00840166873893422	0.0560111249262281	0.54900287459576	0.121114804168164	0.531845131153432	0.522143370463529	0.0124430835969335	-0.770844608039285	0.369963797663003	0.180079058273092	0.00445200968466088	-0.824602141735274	0.340389552983337	0.0960352330423964	0.407434566921968	0.563708179502856	6.71822777529627	0.798948326035108	0.307604594761679	0.237116620134594	2.04208020627969	0.86149952763717	0	0.369963797663003	TRUE	0.570070561355536	GCA
348346	LGMA-(LAMN+MHNA+GCA)/3	LGMA	C1Qhi.monocytes	Fibroblasts	SORL1	CNTFR	0.154	0.15	0.152	0.694	0.996	0.879	1	0.00445200968466088	down	-0.824602141735274	SORL1_CNTFR	SORL1_CNTFR_C1Qhi.monocytes_Fibroblasts	0.241918246675584	0.0086260504799965	0.00208679900785584	0.291406384586725	0.00816036122558189	0.00237798136166852	0.475378729342036	0.231631743788032	0.353505236565034	0.0244306415499524	0.158640529545145	0.544421322234673	0.270609892748519	0.562229870337762	0.594385304946374	0.00840166873893422	0.0560111249262281	0.54900287459576	0.121114804168164	0.531845131153432	0.522143370463529	0.0124430835969335	-0.770844608039285	0.369963797663003	0.180079058273092	0.00445200968466088	-0.824602141735274	0.340389552983337	0.0960352330423964	0.407434566921968	0.563708179502856	6.71822777529627	0.798948326035108	0.307604594761679	0.237116620134594	2.04208020627969	0.86149952763717	0	0.369963797663003	TRUE	0.570070561355536	GCA
348347	LGMA-(LAMN+MHNA+GCA)/3	LGMA	Macrophages	CD4..T.cells	CD9	IGSF8	0.0192	0.0945	0.05685	0.966	1	0.754	1	0.0192750721256342	up	0.215495448365603	CD9_IGSF8	CD9_IGSF8_Macrophages_CD4..T.cells	0.241679581628029	0.0371266206883471	0.00897274615522226	0.26928861570678	0.0503796643819649	0.0135666700811915	1.001	0.225262262027145	0.613131131013573	0.000288439172822528	0.0150228735845067	0.483251960941252	0.0461021290219305	0.484552585240916	0.486613574515768	0.0115884078153064	0.122628654130226	0.52054886812792	0.232842256557672	0.542220625224578	0.578332734459217	0.0192750721256342	0.215495448365603	0.550352160367329	0.246965029303743	0.00359323593931677	-0.719699824350309	0.3594751896159	0.0826759462919944	0.181789222695702	0.314339974600036	6.94962285291016	0.612721099817188	0.21583456528739	0.20795215027643	3.76325560933611	0.687936384307921	0.5	0.550352160367329	TRUE	0.570069675184458	GCA
348348	LGMA-(LAMN+MHNA+GCA)/3	LGMA	Macrophages	CD4..T.cells	CD9	IGSF8	0.0192	0.0945	0.05685	0.966	1	0.754	1	0.00359323593931677	down	-0.719699824350309	CD9_IGSF8	CD9_IGSF8_Macrophages_CD4..T.cells	0.241679581628029	0.0371266206883471	0.00897274615522226	0.26928861570678	0.0503796643819649	0.0135666700811915	1.001	0.225262262027145	0.613131131013573	0.000288439172822528	0.0150228735845067	0.483251960941252	0.0461021290219305	0.484552585240916	0.486613574515768	0.0115884078153064	0.122628654130226	0.52054886812792	0.232842256557672	0.542220625224578	0.578332734459217	0.0192750721256342	0.215495448365603	0.550352160367329	0.246965029303743	0.00359323593931677	-0.719699824350309	0.3594751896159	0.0826759462919944	0.181789222695702	0.314339974600036	6.94962285291016	0.612721099817188	0.21583456528739	0.20795215027643	3.76325560933611	0.687936384307921	0.5	0.550352160367329	TRUE	0.570069675184458	GCA
348349	LAMN-(LGMA+MHNA+GCA)/3	LAMN	Macrophages	Macrophages	ANGPTL4	ITGAV	0.555	-0.235	0.16	0.571	1	0.667	1	0.0120335742322325	up	0.069137062832828	ANGPTL4_ITGAV	ANGPTL4_ITGAV_Macrophages_Macrophages	0.073935497767329	0.318886853662191	0.0235770582569715	0.0818798449612403	0.349418604651163	0.0286103411754101	0.202118009648158	0.202118009648158	0.202118009648158	0.135066959923554	0.243363891754152	0.688970705938851	0.371538338402433	0.662518008644149	0.647250680326557	-0.041330429029611	-0.175874166083451	0.361637621272009	0.314229249011858	0.329141214516709	0.306818181818182	0.0120335742322325	0.069137062832828	0.523585175327164	0.176069913440793	0.0121350263659541	0.284639925590255	0.542201977744523	0.215554051019756	0.170867710723146	0.2518326728165	5.15775083842236	0.629313609654602	0.374328730213287	0.459456461314045	7.32233335168376	0.71152605403778	0.5	0.542201977744523	TRUE	0.570069133839037	LGMA
348350	LAMN-(LGMA+MHNA+GCA)/3	LAMN	Macrophages	Macrophages	ANGPTL4	ITGAV	0.555	-0.235	0.16	0.571	1	0.667	1	0.0121350263659541	down	0.284639925590255	ANGPTL4_ITGAV	ANGPTL4_ITGAV_Macrophages_Macrophages	0.073935497767329	0.318886853662191	0.0235770582569715	0.0818798449612403	0.349418604651163	0.0286103411754101	0.202118009648158	0.202118009648158	0.202118009648158	0.135066959923554	0.243363891754152	0.688970705938851	0.371538338402433	0.662518008644149	0.647250680326557	-0.041330429029611	-0.175874166083451	0.361637621272009	0.314229249011858	0.329141214516709	0.306818181818182	0.0120335742322325	0.069137062832828	0.523585175327164	0.176069913440793	0.0121350263659541	0.284639925590255	0.542201977744523	0.215554051019756	0.170867710723146	0.2518326728165	5.15775083842236	0.629313609654602	0.374328730213287	0.459456461314045	7.32233335168376	0.71152605403778	0.5	0.542201977744523	TRUE	0.570069133839037	LGMA
348351	GCA-(LGMA+LAMN+MHNA)/3	GCA	Endothelial	B.cells	TGOLN2	BTN3A1	-0.403	0.241	-0.081	0.293	1	0.515	0.933	0.00320642910444757	up	-0.614576852127709	TGOLN2_BTN3A1	TGOLN2_BTN3A1_Endothelial_B.cells	0.141285704432875	0.0925296392247544	0.0130731152587893	0.171445713339954	0.108672566371681	0.0186314456620764	0.391834343333059	0.0711544356316257	0.231494389482342	-0.214852348997294	-0.533132379645891	0.310248919481351	0.607931807267488	0.229630222506803	0.165659516567953	0.069454457801073	0.288192770958809	0.591448077614085	0.44699964067553	0.633084800574919	0.691070786920589	0.00320642910444757	-0.614576852127709	0.398543073592559	0.0896511247059909	0.0115846608740804	0.0909785905996708	0.50696777166075	0.206992435735954	0.0620606085105023	0.108068479113443	5.90279464106586	0.543271251266571	0.332233648232464	0.355704846271725	4.89381986174881	0.705898465789978	1	0.50696777166075	TRUE	0.570063843456234	MHNA
348352	GCA-(LGMA+LAMN+MHNA)/3	GCA	Endothelial	B.cells	TGOLN2	BTN3A1	-0.403	0.241	-0.081	0.293	1	0.515	0.933	0.0115846608740804	down	0.0909785905996708	TGOLN2_BTN3A1	TGOLN2_BTN3A1_Endothelial_B.cells	0.141285704432875	0.0925296392247544	0.0130731152587893	0.171445713339954	0.108672566371681	0.0186314456620764	0.391834343333059	0.0711544356316257	0.231494389482342	-0.214852348997294	-0.533132379645891	0.310248919481351	0.607931807267488	0.229630222506803	0.165659516567953	0.069454457801073	0.288192770958809	0.591448077614085	0.44699964067553	0.633084800574919	0.691070786920589	0.00320642910444757	-0.614576852127709	0.398543073592559	0.0896511247059909	0.0115846608740804	0.0909785905996708	0.50696777166075	0.206992435735954	0.0620606085105023	0.108068479113443	5.90279464106586	0.543271251266571	0.332233648232464	0.355704846271725	4.89381986174881	0.705898465789978	1	0.50696777166075	TRUE	0.570063843456234	MHNA
348353	LGMA-(LAMN+MHNA+GCA)/3	LGMA	CD8..T.cells	Epithelial	ADAM9	ITGAV	0.117	0.515	0.316	0.711	0.993	0.555	1	0.00693505650947539	up	0.233802447351018	ADAM9_ITGAV	ADAM9_ITGAV_CD8..T.cells_Epithelial	0.0402708124007254	0.271979423560599	0.0109528323430663	0.0534164319916067	0.281057769125184	0.0150131032101881	0.272401410357726	0.261235324397914	0.26681836737782	0.0173312567146173	0.148130399270234	0.528613734592604	0.255842804546182	0.550224107571634	0.587101808868257	0.131689113691822	0.255707016877324	0.700390765361121	0.411179482572763	0.680785123966942	0.672161336687028	0.00693505650947539	0.233802447351018	0.553700264858843	0.126154825429301	0.00212925989861778	0.679082198870967	0.613965710787054	0.0599019900206842	0.0777170813396321	0.0812869043252128	3.72799107062754	0.400724905052544	0.315671773618028	0.362234182273693	6.79283971298545	0.626523880340561	0.5	0.613965710787054	TRUE	0.570063330715394	LGMA
348354	LGMA-(LAMN+MHNA+GCA)/3	LGMA	CD8..T.cells	Epithelial	ADAM9	ITGAV	0.117	0.515	0.316	0.711	0.993	0.555	1	0.00212925989861778	down	0.679082198870967	ADAM9_ITGAV	ADAM9_ITGAV_CD8..T.cells_Epithelial	0.0402708124007254	0.271979423560599	0.0109528323430663	0.0534164319916067	0.281057769125184	0.0150131032101881	0.272401410357726	0.261235324397914	0.26681836737782	0.0173312567146173	0.148130399270234	0.528613734592604	0.255842804546182	0.550224107571634	0.587101808868257	0.131689113691822	0.255707016877324	0.700390765361121	0.411179482572763	0.680785123966942	0.672161336687028	0.00693505650947539	0.233802447351018	0.553700264858843	0.126154825429301	0.00212925989861778	0.679082198870967	0.613965710787054	0.0599019900206842	0.0777170813396321	0.0812869043252128	3.72799107062754	0.400724905052544	0.315671773618028	0.362234182273693	6.79283971298545	0.626523880340561	0.5	0.613965710787054	TRUE	0.570063330715394	LGMA
348355	MHNA-(LGMA+LAMN+GCA)/3	MHNA	SPP1..macrophages	Endothelial	DCN	KDR	1.88	-0.385	0.7475	0.325	0.946	0.503	1	-0.0021326362970124	up	0.0243342066953316	DCN_KDR	DCN_KDR_SPP1..macrophages_Endothelial	0.176727670120279	0.327967096943275	0.0579608609188964	0.122302737520129	0.332537748827342	0.0406702770103649	0.718445157367712	0.243146692749466	0.480795925058589	0.917659281359716	0.488116639021126	0.89570994077157	0.580958860252921	0.831879302064991	0.758564110773171	-0.114896325753468	-0.298432014944073	0.304055874955084	0.457734459216673	0.263474667624865	0.238636363636364	-0.0021326362970124	0.0243342066953316	0.51539133405443	0.0373810466353659	0.00777609337436453	-0.445868532401571	0.409295295282199	0.147745462231217	0.087604523851902	0.139913566053512	4.1174849893397	0.353793173838195	1.001	1.001	6.9099516663663	1.001	0.333333333333333	0.51539133405443	TRUE	0.570060785386798	LGMA
348356	MHNA-(LGMA+LAMN+GCA)/3	MHNA	SPP1..macrophages	Endothelial	DCN	KDR	1.88	-0.385	0.7475	0.325	0.946	0.503	1	0.00777609337436453	down	-0.445868532401571	DCN_KDR	DCN_KDR_SPP1..macrophages_Endothelial	0.176727670120279	0.327967096943275	0.0579608609188964	0.122302737520129	0.332537748827342	0.0406702770103649	0.718445157367712	0.243146692749466	0.480795925058589	0.917659281359716	0.488116639021126	0.89570994077157	0.580958860252921	0.831879302064991	0.758564110773171	-0.114896325753468	-0.298432014944073	0.304055874955084	0.457734459216673	0.263474667624865	0.238636363636364	-0.0021326362970124	0.0243342066953316	0.51539133405443	0.0373810466353659	0.00777609337436453	-0.445868532401571	0.409295295282199	0.147745462231217	0.087604523851902	0.139913566053512	4.1174849893397	0.353793173838195	1.001	1.001	6.9099516663663	1.001	0.333333333333333	0.51539133405443	TRUE	0.570060785386798	LGMA
348357	LGMA-(LAMN+MHNA+GCA)/3	LGMA	Endothelial	B.cells	AGRN	LRP1	-0.194	3	1.403	0.701	1	0.00187	0.073	0.0936826007628217	up	-0.0129899200434079	AGRN_LRP1	AGRN_LRP1_Endothelial_B.cells	0.0323029520488309	0.0891670782840534	0.00288035985414412	0.0388591194317373	0.086317426240428	0.00335421917531697	0.623093931583111	0.35586775780378	0.489480844693445	-0.0299307045144682	-0.154281982033341	0.386825676324636	0.264386905714743	0.350928445653914	0.326816872098607	8.1844751803905	2.7281583934635	0.966717570966583	0.98904060366511	0.988366870283866	0.991510959396335	0.0936826007628217	-0.0129899200434079	0.50856525204747	0.975423483819871	0.0015337183368735	0.228801333005827	0.532042859102471	0.0506376051483495	0.18606300929707	0.359262125492603	3.31355071035069	0.653260915662308	0.0997624473127671	0.113212270347109	4.69842572808824	0.489094418505327	0.25	0.532042859102471	TRUE	0.570060678666034	LGMA
348358	LGMA-(LAMN+MHNA+GCA)/3	LGMA	Endothelial	B.cells	AGRN	LRP1	-0.194	3	1.403	0.701	1	0.00187	0.073	0.0015337183368735	down	0.228801333005827	AGRN_LRP1	AGRN_LRP1_Endothelial_B.cells	0.0323029520488309	0.0891670782840534	0.00288035985414412	0.0388591194317373	0.086317426240428	0.00335421917531697	0.623093931583111	0.35586775780378	0.489480844693445	-0.0299307045144682	-0.154281982033341	0.386825676324636	0.264386905714743	0.350928445653914	0.326816872098607	8.1844751803905	2.7281583934635	0.966717570966583	0.98904060366511	0.988366870283866	0.991510959396335	0.0936826007628217	-0.0129899200434079	0.50856525204747	0.975423483819871	0.0015337183368735	0.228801333005827	0.532042859102471	0.0506376051483495	0.18606300929707	0.359262125492603	3.31355071035069	0.653260915662308	0.0997624473127671	0.113212270347109	4.69842572808824	0.489094418505327	0.25	0.532042859102471	TRUE	0.570060678666034	LGMA
348359	LAMN-(LGMA+MHNA+GCA)/3	LAMN	Tregs	C1Qhi.monocytes	CFH	ITGAM	-1.04	0.569	-0.2355	0.221	1	0.221	0.644	0.0534491651332516	up	0.123116499865575	CFH_ITGAM	CFH_ITGAM_Tregs_C1Qhi.monocytes	0.0447826942028861	0.456077478720741	0.0204243782623742	0.0558333333333333	0.543454105753938	0.0303428542379282	0.223854363600918	0.637645667210595	0.430750015405757	-0.681832035367485	-0.655607726314889	0.176764847126621	0.673763406435089	0.144309268448855	0.135204898351209	0.373040796273172	0.655607726314889	0.716403162055336	0.723140495867769	0.774434063959756	0.837630255120374	0.0534491651332516	0.123116499865575	0.533457290124498	0.581533418185532	0.0143132327908488	-0.218048798514187	0.450744185707997	0.249438743454172	0.041806846863075	0.0691551988292058	4.05818496934362	0.41786924836876	1.001	1.001	7.46404697919255	1.001	0.5	0.533457290124498	TRUE	0.570059658149096	LGMA
348360	LAMN-(LGMA+MHNA+GCA)/3	LAMN	Tregs	C1Qhi.monocytes	CFH	ITGAM	-1.04	0.569	-0.2355	0.221	1	0.221	0.644	0.0143132327908488	down	-0.218048798514187	CFH_ITGAM	CFH_ITGAM_Tregs_C1Qhi.monocytes	0.0447826942028861	0.456077478720741	0.0204243782623742	0.0558333333333333	0.543454105753938	0.0303428542379282	0.223854363600918	0.637645667210595	0.430750015405757	-0.681832035367485	-0.655607726314889	0.176764847126621	0.673763406435089	0.144309268448855	0.135204898351209	0.373040796273172	0.655607726314889	0.716403162055336	0.723140495867769	0.774434063959756	0.837630255120374	0.0534491651332516	0.123116499865575	0.533457290124498	0.581533418185532	0.0143132327908488	-0.218048798514187	0.450744185707997	0.249438743454172	0.041806846863075	0.0691551988292058	4.05818496934362	0.41786924836876	1.001	1.001	7.46404697919255	1.001	0.5	0.533457290124498	TRUE	0.570059658149096	LGMA
348361	LGMA-(LAMN+MHNA+GCA)/3	LGMA	SPP1..macrophages	Tregs	HLA.DRA	CD9	0.36	1.38	0.87	0.321	0.833	0.193	1	0.0137007657627105	up	-0.38195353023176	HLA.DRA_CD9	HLA.DRA_CD9_SPP1..macrophages_Tregs	2.48561108378564	0.0376628077542644	0.0936150924004874	0.926568085797855	0.0377315963894082	0.0349608930406312	0.434443253362701	0.204322685818432	0.319382969590566	0.177658188334246	0.493494967595128	0.626080518648952	0.584240435408996	0.684768688970706	0.76032495597887	0.985930913569272	0.714442690992226	0.871653790873158	0.749910168882501	0.868172835070068	0.852654509522098	0.0137007657627105	-0.38195353023176	0.441086758086729	0.192391914559741	0.00176132286924544	-0.291162121104124	0.437442150607762	0.0541782748883512	0.714811601132192	0.941798046478009	12.308057011293	0.883550280920251	0.0256603183303214	0.0398579196813012	2.50130006585737	0.130332109574873	0.25	0.441086758086729	TRUE	0.570059279289708	LGMA
348362	LGMA-(LAMN+MHNA+GCA)/3	LGMA	SPP1..macrophages	Tregs	HLA.DRA	CD9	0.36	1.38	0.87	0.321	0.833	0.193	1	0.00176132286924544	down	-0.291162121104124	HLA.DRA_CD9	HLA.DRA_CD9_SPP1..macrophages_Tregs	2.48561108378564	0.0376628077542644	0.0936150924004874	0.926568085797855	0.0377315963894082	0.0349608930406312	0.434443253362701	0.204322685818432	0.319382969590566	0.177658188334246	0.493494967595128	0.626080518648952	0.584240435408996	0.684768688970706	0.76032495597887	0.985930913569272	0.714442690992226	0.871653790873158	0.749910168882501	0.868172835070068	0.852654509522098	0.0137007657627105	-0.38195353023176	0.441086758086729	0.192391914559741	0.00176132286924544	-0.291162121104124	0.437442150607762	0.0541782748883512	0.714811601132192	0.941798046478009	12.308057011293	0.883550280920251	0.0256603183303214	0.0398579196813012	2.50130006585737	0.130332109574873	0.25	0.441086758086729	TRUE	0.570059279289708	LGMA
348363	LGMA-(LAMN+MHNA+GCA)/3	LGMA	Epithelial	Fibroblasts	CEACAM5	LRP8	-0.296	1.01	0.357	0.758	1	0.354	1	0.0155099589098385	up	0.021739549282657	CEACAM5_LRP8	CEACAM5_LRP8_Epithelial_Fibroblasts	1.68003947660317	0.0146139094047863	0.0245519447075433	0.846701185603882	0.0131902549135336	0.0111682044737064	0.261235324397914	0.231631743788032	0.246433534092973	-0.0356179151329121	-0.120330794367946	0.346706419081159	0.217384344485353	0.342564430926845	0.350088042260285	0.455506705353954	0.450996737974212	0.820113187208049	0.596254042400287	0.795229967660798	0.769493352497305	0.0155099589098385	0.021739549282657	0.514916806025875	0.210104128202856	0.00578898383875701	-0.15154462511261	0.462843770538268	0.116833518038044	0.792049484780921	0.977277997009548	10.7443944206603	0.874342433357501	0.221426641301319	0.170274938057015	2.62886622598343	0.602863476219944	0	0.514916806025875	TRUE	0.570058766568495	GCA
348364	LGMA-(LAMN+MHNA+GCA)/3	LGMA	Epithelial	Fibroblasts	CEACAM5	LRP8	-0.296	1.01	0.357	0.758	1	0.354	1	0.00578898383875701	down	-0.15154462511261	CEACAM5_LRP8	CEACAM5_LRP8_Epithelial_Fibroblasts	1.68003947660317	0.0146139094047863	0.0245519447075433	0.846701185603882	0.0131902549135336	0.0111682044737064	0.261235324397914	0.231631743788032	0.246433534092973	-0.0356179151329121	-0.120330794367946	0.346706419081159	0.217384344485353	0.342564430926845	0.350088042260285	0.455506705353954	0.450996737974212	0.820113187208049	0.596254042400287	0.795229967660798	0.769493352497305	0.0155099589098385	0.021739549282657	0.514916806025875	0.210104128202856	0.00578898383875701	-0.15154462511261	0.462843770538268	0.116833518038044	0.792049484780921	0.977277997009548	10.7443944206603	0.874342433357501	0.221426641301319	0.170274938057015	2.62886622598343	0.602863476219944	0	0.514916806025875	TRUE	0.570058766568495	GCA
348365	LGMA-(LAMN+MHNA+GCA)/3	LGMA	C1Qhi.monocytes	B.cells	SERPINF1	LRP6	0.447	1.02	0.7335	0.308	0.989	0.338	0.765	0.0979969387636814	up	0.24535305593594	SERPINF1_LRP6	SERPINF1_LRP6_C1Qhi.monocytes_B.cells	0.154308721270066	0.0212002450096177	0.00327138269804619	0.187183642549643	0.0234336748070721	0.00438640060871154	0.475378729342036	0.35586775780378	0.415623243572908	0.228617829724301	0.511449283499556	0.655814791099728	0.594265247318713	0.70581879302065	0.765807587642068	0.480504965716792	0.471083299722345	0.821707689543658	0.610312612288897	0.799811354653252	0.777420948616601	0.0979969387636814	0.24535305593594	0.555812716195826	1.001	0.000876477625511199	-0.231506095306765	0.448295802459254	0.0404134137653107	0.143940868592579	0.328880401525337	6.16263495667737	0.618986336254025	0.0752074154233188	0.0676009705043101	2.2146351167783	0.325147958982663	0.25	0.555812716195826	TRUE	0.570058639978826	MHNA
348366	LGMA-(LAMN+MHNA+GCA)/3	LGMA	C1Qhi.monocytes	B.cells	SERPINF1	LRP6	0.447	1.02	0.7335	0.308	0.989	0.338	0.765	0.000876477625511199	down	-0.231506095306765	SERPINF1_LRP6	SERPINF1_LRP6_C1Qhi.monocytes_B.cells	0.154308721270066	0.0212002450096177	0.00327138269804619	0.187183642549643	0.0234336748070721	0.00438640060871154	0.475378729342036	0.35586775780378	0.415623243572908	0.228617829724301	0.511449283499556	0.655814791099728	0.594265247318713	0.70581879302065	0.765807587642068	0.480504965716792	0.471083299722345	0.821707689543658	0.610312612288897	0.799811354653252	0.777420948616601	0.0979969387636814	0.24535305593594	0.555812716195826	1.001	0.000876477625511199	-0.231506095306765	0.448295802459254	0.0404134137653107	0.143940868592579	0.328880401525337	6.16263495667737	0.618986336254025	0.0752074154233188	0.0676009705043101	2.2146351167783	0.325147958982663	0.25	0.555812716195826	TRUE	0.570058639978826	MHNA
348367	MHNA-(LGMA+LAMN+GCA)/3	MHNA	B.cells	CD4..T.cells	TGFB1	APP	-0.0936	-0.123	-0.1083	0.75	1	0.594	1	0.0100236978785287	up	-1.13084208202721	TGFB1_APP	TGFB1_APP_B.cells_CD4..T.cells	0.504045190393179	0.0763689818141982	0.0384934179786708	0.492009761736379	0.0959617152552243	0.0472141006585372	0.714769094866929	0.415346021722053	0.565057558294491	-0.0116942657465369	-0.1249387366083	0.431046902513206	0.223407235473027	0.390667520409797	0.347006563150312	-0.0278242672673132	-0.226213555018806	0.414368487243981	0.377447897951851	0.351509162773985	0.276971793029105	0.0100236978785287	-1.13084208202721	0.304125089715694	0.156392987608104	0.00681256937207829	2.69222626514522	0.980231557869439	0.132756655799694	0.376467133881772	0.598042573890051	7.80417607807819	0.631766796478402	0.0424600557333308	0.0803839815120028	5.01626637272907	0.288612434815906	1	0.980231557869439	TRUE	0.570055938569464	GCA
348368	MHNA-(LGMA+LAMN+GCA)/3	MHNA	B.cells	CD4..T.cells	TGFB1	APP	-0.0936	-0.123	-0.1083	0.75	1	0.594	1	0.00681256937207829	down	2.69222626514522	TGFB1_APP	TGFB1_APP_B.cells_CD4..T.cells	0.504045190393179	0.0763689818141982	0.0384934179786708	0.492009761736379	0.0959617152552243	0.0472141006585372	0.714769094866929	0.415346021722053	0.565057558294491	-0.0116942657465369	-0.1249387366083	0.431046902513206	0.223407235473027	0.390667520409797	0.347006563150312	-0.0278242672673132	-0.226213555018806	0.414368487243981	0.377447897951851	0.351509162773985	0.276971793029105	0.0100236978785287	-1.13084208202721	0.304125089715694	0.156392987608104	0.00681256937207829	2.69222626514522	0.980231557869439	0.132756655799694	0.376467133881772	0.598042573890051	7.80417607807819	0.631766796478402	0.0424600557333308	0.0803839815120028	5.01626637272907	0.288612434815906	1	0.980231557869439	TRUE	0.570055938569464	GCA
348369	GCA-(LGMA+LAMN+MHNA)/3	GCA	CD4..T.cells	CD8..T.cells	LGALS9	PTPRC	0.837	-0.364	0.2365	0.0146	1	0.128	1	0.0122278425588808	up	-0.213757768300122	LGALS9_PTPRC	LGALS9_PTPRC_CD4..T.cells_CD8..T.cells	0.0494831293586104	1.70711779437464	0.0844735306494261	0.0665207431117806	0.965977443609022	0.0642575373780903	0.3059809126524	0.299850372260767	0.302915642456583	1.53643665970843	1.83564714421556	0.758864254842324	0.931747238674564	0.874819913558508	0.952557227469185	-0.324975571048176	-0.892790030352132	0.311713977721883	0.818339022637442	0.182941070786921	0.0711462450592885	0.0122278425588808	-0.213757768300122	0.471847506280656	0.177971823201587	0.00539489010212071	0.227196461017144	0.531750873144664	0.110702903003752	0.0935878243203497	0.124602769306573	4.06824227852727	0.390962258420209	0.782229148854162	0.983182062947812	10.2680645532178	0.915451784267377	0.5	0.531750873144664	TRUE	0.570055594250653	MHNA
348370	GCA-(LGMA+LAMN+MHNA)/3	GCA	CD4..T.cells	CD8..T.cells	LGALS9	PTPRC	0.837	-0.364	0.2365	0.0146	1	0.128	1	0.00539489010212071	down	0.227196461017144	LGALS9_PTPRC	LGALS9_PTPRC_CD4..T.cells_CD8..T.cells	0.0494831293586104	1.70711779437464	0.0844735306494261	0.0665207431117806	0.965977443609022	0.0642575373780903	0.3059809126524	0.299850372260767	0.302915642456583	1.53643665970843	1.83564714421556	0.758864254842324	0.931747238674564	0.874819913558508	0.952557227469185	-0.324975571048176	-0.892790030352132	0.311713977721883	0.818339022637442	0.182941070786921	0.0711462450592885	0.0122278425588808	-0.213757768300122	0.471847506280656	0.177971823201587	0.00539489010212071	0.227196461017144	0.531750873144664	0.110702903003752	0.0935878243203497	0.124602769306573	4.06824227852727	0.390962258420209	0.782229148854162	0.983182062947812	10.2680645532178	0.915451784267377	0.5	0.531750873144664	TRUE	0.570055594250653	MHNA
348371	MHNA-(LGMA+LAMN+GCA)/3	MHNA	Fibroblasts	SPP1..macrophages	ICAM1	EZR	-1.47	0.158	-0.656	0.0301	0.884	0.81	1	-0.0056562057344348	up	-0.291225119329283	ICAM1_EZR	ICAM1_EZR_Fibroblasts_SPP1..macrophages	0.0764324946930489	0.44937043548221	0.0343465034252071	0.0854612550496973	0.395372489193999	0.0337890291386421	0.310731215249496	0.718445157367712	0.514588186308604	-2.23650725147705	-1.52143350440616	0.126300624299664	0.902393148711381	0.068232751720826	0.0318152713302385	0.0144593670171733	0.0915149811213502	0.553292310456342	0.182312252964427	0.549182536830758	0.552685950413223	-0.0056562057344348	-0.291225119329283	0.457679767148043	0.00288488752651257	0.027403697024493	3.25767488630601	1.001	0.453077089807041	0.137270825106515	0.169746086624277	4.83943496535309	0.481230247275896	0.280637757368678	0.384493027030481	8.19810695202436	0.687677159380857	0.666666666666667	1.001	TRUE	0.570052330589058	LAMN
348372	MHNA-(LGMA+LAMN+GCA)/3	MHNA	Fibroblasts	SPP1..macrophages	ICAM1	EZR	-1.47	0.158	-0.656	0.0301	0.884	0.81	1	0.027403697024493	down	3.25767488630601	ICAM1_EZR	ICAM1_EZR_Fibroblasts_SPP1..macrophages	0.0764324946930489	0.44937043548221	0.0343465034252071	0.0854612550496973	0.395372489193999	0.0337890291386421	0.310731215249496	0.718445157367712	0.514588186308604	-2.23650725147705	-1.52143350440616	0.126300624299664	0.902393148711381	0.068232751720826	0.0318152713302385	0.0144593670171733	0.0915149811213502	0.553292310456342	0.182312252964427	0.549182536830758	0.552685950413223	-0.0056562057344348	-0.291225119329283	0.457679767148043	0.00288488752651257	0.027403697024493	3.25767488630601	1.001	0.453077089807041	0.137270825106515	0.169746086624277	4.83943496535309	0.481230247275896	0.280637757368678	0.384493027030481	8.19810695202436	0.687677159380857	0.666666666666667	1.001	TRUE	0.570052330589058	LAMN
348373	MHNA-(LGMA+LAMN+GCA)/3	MHNA	CD8..T.cells	Macrophages	HMGB1	TLR4	-0.307	-0.232	-0.2695	0.278	0.954	0.792	0.992	0.000615531229269405	up	1.81622494314761	HMGB1_TLR4	HMGB1_TLR4_CD8..T.cells_Macrophages	1.32908209442316	0.0686037702006315	0.0911800425835805	0.934236754677391	0.0698510529019004	0.0652574209738702	0.223068359731449	0.0345408446629282	0.128804602197189	-0.170678247653151	-0.555955204081924	0.34214422923003	0.621478309588603	0.24531775252121	0.158896270209701	-0.0234957578712375	-0.101274818410506	0.362940172475746	0.197965325188645	0.35999820337765	0.362895256916996	0.000615531229269405	1.81622494314761	0.843104108157754	0.0642859298590526	0.0265783555480049	-1.0186399692872	0.305086848887321	0.440237883309193	0.923190309300283	1.001	9.58628192468534	0.76438773964538	0.285573238341347	0.218292294152346	3.79192007468487	0.581024492372083	0.666666666666667	0.843104108157754	TRUE	0.570052297804507	LAMN
348374	MHNA-(LGMA+LAMN+GCA)/3	MHNA	CD8..T.cells	Macrophages	HMGB1	TLR4	-0.307	-0.232	-0.2695	0.278	0.954	0.792	0.992	0.0265783555480049	down	-1.0186399692872	HMGB1_TLR4	HMGB1_TLR4_CD8..T.cells_Macrophages	1.32908209442316	0.0686037702006315	0.0911800425835805	0.934236754677391	0.0698510529019004	0.0652574209738702	0.223068359731449	0.0345408446629282	0.128804602197189	-0.170678247653151	-0.555955204081924	0.34214422923003	0.621478309588603	0.24531775252121	0.158896270209701	-0.0234957578712375	-0.101274818410506	0.362940172475746	0.197965325188645	0.35999820337765	0.362895256916996	0.000615531229269405	1.81622494314761	0.843104108157754	0.0642859298590526	0.0265783555480049	-1.0186399692872	0.305086848887321	0.440237883309193	0.923190309300283	1.001	9.58628192468534	0.76438773964538	0.285573238341347	0.218292294152346	3.79192007468487	0.581024492372083	0.666666666666667	0.843104108157754	TRUE	0.570052297804507	LAMN
348375	LGMA-(LAMN+MHNA+GCA)/3	LGMA	iCAFs	CD8..T.cells	COL1A1	GP6	0.0273	-0.249	-0.11085	0.956	1	0.607	0.991	0.0281857383288007	up	0.610629946188451	COL1A1_GP6	COL1A1_GP6_iCAFs_CD8..T.cells	3.31790682238054	0.0368438966980237	0.122244616217457	0.963518387830314	0.0467937583989382	0.0450866466530662	0.262803994133876	0.272401410357726	0.267602702245801	0.000533499540862468	0.0195421077238999	0.486433488074276	0.0543060669121178	0.488074275652313	0.49057547622859	-0.0539860159222609	-0.216811308924742	0.35600071864894	0.365253323751347	0.312387711103126	0.283080309019044	0.0281857383288007	0.610629946188451	0.622616958544603	0.334201499187297	0.00287850129255545	-1.05925352237919	0.297697731697217	0.0715573657015901	0.934168671832266	0.966844104611698	13.3178790610597	0.965619219955857	0.460101151017621	0.595028326484171	3.16878401613758	0.61400135408707	0.25	0.622616958544603	TRUE	0.570051368831446	GCA
348376	LGMA-(LAMN+MHNA+GCA)/3	LGMA	iCAFs	CD8..T.cells	COL1A1	GP6	0.0273	-0.249	-0.11085	0.956	1	0.607	0.991	0.00287850129255545	down	-1.05925352237919	COL1A1_GP6	COL1A1_GP6_iCAFs_CD8..T.cells	3.31790682238054	0.0368438966980237	0.122244616217457	0.963518387830314	0.0467937583989382	0.0450866466530662	0.262803994133876	0.272401410357726	0.267602702245801	0.000533499540862468	0.0195421077238999	0.486433488074276	0.0543060669121178	0.488074275652313	0.49057547622859	-0.0539860159222609	-0.216811308924742	0.35600071864894	0.365253323751347	0.312387711103126	0.283080309019044	0.0281857383288007	0.610629946188451	0.622616958544603	0.334201499187297	0.00287850129255545	-1.05925352237919	0.297697731697217	0.0715573657015901	0.934168671832266	0.966844104611698	13.3178790610597	0.965619219955857	0.460101151017621	0.595028326484171	3.16878401613758	0.61400135408707	0.25	0.622616958544603	TRUE	0.570051368831446	GCA
348377	LAMN-(LGMA+MHNA+GCA)/3	LAMN	CD4..T.cells	CD8..T.cells	TIGIT	RECK	0.77	-0.355	0.2075	0.0685	1	0.461	1	0.0102705795291793	up	-0.757128403993757	TIGIT_RECK	TIGIT_RECK_CD4..T.cells_CD8..T.cells	0.236302613928094	0.0306676701138436	0.00724685061098572	0.244239038275194	0.0398492275237327	0.00973273700640586	0.372192634222999	0.523461688274655	0.447827161248827	0.896518259950832	1.16430942850757	0.745637906194974	0.842624459740676	0.829318072674884	0.899171602369137	-0.119386171486675	-0.336299074610352	0.314925440172476	0.498360582105641	0.260869565217391	0.220423104563421	0.0102705795291793	-0.757128403993757	0.372472307354184	0.158809987997382	0.0177109177807197	-0.0259487980898648	0.485694326911829	0.302293931812351	0.941773716258747	0.85185947631312	6.66858501542587	0.989542849213148	0.144306783412779	0.154704163305826	3.6252302497244	0.569963801118593	0	0.485694326911829	TRUE	0.570050909798831	LGMA
348378	LAMN-(LGMA+MHNA+GCA)/3	LAMN	CD4..T.cells	CD8..T.cells	TIGIT	RECK	0.77	-0.355	0.2075	0.0685	1	0.461	1	0.0177109177807197	down	-0.0259487980898648	TIGIT_RECK	TIGIT_RECK_CD4..T.cells_CD8..T.cells	0.236302613928094	0.0306676701138436	0.00724685061098572	0.244239038275194	0.0398492275237327	0.00973273700640586	0.372192634222999	0.523461688274655	0.447827161248827	0.896518259950832	1.16430942850757	0.745637906194974	0.842624459740676	0.829318072674884	0.899171602369137	-0.119386171486675	-0.336299074610352	0.314925440172476	0.498360582105641	0.260869565217391	0.220423104563421	0.0102705795291793	-0.757128403993757	0.372472307354184	0.158809987997382	0.0177109177807197	-0.0259487980898648	0.485694326911829	0.302293931812351	0.941773716258747	0.85185947631312	6.66858501542587	0.989542849213148	0.144306783412779	0.154704163305826	3.6252302497244	0.569963801118593	0	0.485694326911829	TRUE	0.570050909798831	LGMA
348379	MHNA-(LGMA+LAMN+GCA)/3	MHNA	Macrophages	SPP1..macrophages	BGN	TLR4	-0.107	0.0365	-0.03525	0.899	1	0.98	1	-0.00408065462284697	up	0.435373243202539	BGN_TLR4	BGN_TLR4_Macrophages_SPP1..macrophages	0.0689040808456309	0.0732812959196183	0.00504938033851798	0.0395480225988701	0.0695482668022714	0.00275049642720847	0.0345408446629282	0.718445157367712	0.37649300101532	-0.00494771298454452	-0.0462403082667712	0.425124059548583	0.103149511765648	0.413398431246999	0.410076836881703	0.000320248237223938	0.00877392430750515	0.490657563780093	0.0324514911965505	0.484638878907654	0.480910887531441	-0.00408065462284697	0.435373243202539	0.59056485896769	0.0183097181690508	0.0281150346170999	3.41805909670466	1.001	0.464142825022512	0.0525588304026668	0.0517438986502813	2.44851617061573	0.240053648544705	0.304975942265406	0.217350388719392	5.38150510245894	0.824172615396152	0.333333333333333	1.001	TRUE	0.570050473541533	LAMN
348380	MHNA-(LGMA+LAMN+GCA)/3	MHNA	Macrophages	SPP1..macrophages	BGN	TLR4	-0.107	0.0365	-0.03525	0.899	1	0.98	1	0.0281150346170999	down	3.41805909670466	BGN_TLR4	BGN_TLR4_Macrophages_SPP1..macrophages	0.0689040808456309	0.0732812959196183	0.00504938033851798	0.0395480225988701	0.0695482668022714	0.00275049642720847	0.0345408446629282	0.718445157367712	0.37649300101532	-0.00494771298454452	-0.0462403082667712	0.425124059548583	0.103149511765648	0.413398431246999	0.410076836881703	0.000320248237223938	0.00877392430750515	0.490657563780093	0.0324514911965505	0.484638878907654	0.480910887531441	-0.00408065462284697	0.435373243202539	0.59056485896769	0.0183097181690508	0.0281150346170999	3.41805909670466	1.001	0.464142825022512	0.0525588304026668	0.0517438986502813	2.44851617061573	0.240053648544705	0.304975942265406	0.217350388719392	5.38150510245894	0.824172615396152	0.333333333333333	1.001	TRUE	0.570050473541533	LAMN
348381	LAMN-(LGMA+MHNA+GCA)/3	LAMN	Endothelial	Macrophages	HLA.DRA	CD81	-0.549	0.267	-0.141	0.342	0.954	0.59	1	0.010315746549049	up	-0.487355209237646	HLA.DRA_CD81	HLA.DRA_CD81_Endothelial_Macrophages	0.474576918649266	0.803973213166144	0.381547130180938	0.316796248303098	0.705717054263566	0.223568515154211	0.060706862958961	0.202118009648158	0.131412436303559	-0.255819667775182	-0.465973893943865	0.268849047542821	0.566011685609092	0.217584440531455	0.184728669761486	0.0611825128915475	0.229147988357856	0.603148580668344	0.381220804886813	0.625089831117499	0.656351060007186	0.010315746549049	-0.487355209237646	0.421810205158867	0.159252178432839	0.0109048383137879	0.0880868237500484	0.50644165162171	0.196416955789602	0.133610976341585	0.31048505557118	8.15995891517107	0.50459446691187	0.599263416333329	0.797376110495507	8.86793654061286	0.767700534867314	1	0.50644165162171	TRUE	0.570050060434693	LGMA
348382	LAMN-(LGMA+MHNA+GCA)/3	LAMN	Endothelial	Macrophages	HLA.DRA	CD81	-0.549	0.267	-0.141	0.342	0.954	0.59	1	0.0109048383137879	down	0.0880868237500484	HLA.DRA_CD81	HLA.DRA_CD81_Endothelial_Macrophages	0.474576918649266	0.803973213166144	0.381547130180938	0.316796248303098	0.705717054263566	0.223568515154211	0.060706862958961	0.202118009648158	0.131412436303559	-0.255819667775182	-0.465973893943865	0.268849047542821	0.566011685609092	0.217584440531455	0.184728669761486	0.0611825128915475	0.229147988357856	0.603148580668344	0.381220804886813	0.625089831117499	0.656351060007186	0.010315746549049	-0.487355209237646	0.421810205158867	0.159252178432839	0.0109048383137879	0.0880868237500484	0.50644165162171	0.196416955789602	0.133610976341585	0.31048505557118	8.15995891517107	0.50459446691187	0.599263416333329	0.797376110495507	8.86793654061286	0.767700534867314	1	0.50644165162171	TRUE	0.570050060434693	LGMA
348383	LGMA-(LAMN+MHNA+GCA)/3	LGMA	Endothelial	Epithelial	VCAN	CD44	-0.473	0.564	0.0455	0.23	1	0.543	1	0.00702395652399951	up	0.25207626436357	VCAN_CD44	VCAN_CD44_Endothelial_Epithelial	0.227587594544952	0.295676955079398	0.0672924069688961	0.205587273205319	0.336682142234497	0.0692175635589157	0.623093931583111	0.261235324397914	0.442164627990512	-0.301902733563679	-0.638272163982407	0.290319353289579	0.664999199615816	0.205178485673123	0.139166800064031	0.14957289611189	0.265200170411153	0.714786201940352	0.421667265540783	0.691789435860582	0.677843154868847	0.00702395652399951	0.25207626436357	0.557042300812718	0.12702516702474	0.000649943049551951	-0.276195795999823	0.44016508228159	0.0368893885193972	0.151722592632024	0.21797782288069	6.96196177635084	0.643561961112197	0.173266422415199	0.338116112304946	6.95799330098213	0.523612776176799	1	0.557042300812718	TRUE	0.57004996239693	MHNA
348384	LGMA-(LAMN+MHNA+GCA)/3	LGMA	Endothelial	Epithelial	VCAN	CD44	-0.473	0.564	0.0455	0.23	1	0.543	1	0.000649943049551951	down	-0.276195795999823	VCAN_CD44	VCAN_CD44_Endothelial_Epithelial	0.227587594544952	0.295676955079398	0.0672924069688961	0.205587273205319	0.336682142234497	0.0692175635589157	0.623093931583111	0.261235324397914	0.442164627990512	-0.301902733563679	-0.638272163982407	0.290319353289579	0.664999199615816	0.205178485673123	0.139166800064031	0.14957289611189	0.265200170411153	0.714786201940352	0.421667265540783	0.691789435860582	0.677843154868847	0.00702395652399951	0.25207626436357	0.557042300812718	0.12702516702474	0.000649943049551951	-0.276195795999823	0.44016508228159	0.0368893885193972	0.151722592632024	0.21797782288069	6.96196177635084	0.643561961112197	0.173266422415199	0.338116112304946	6.95799330098213	0.523612776176799	1	0.557042300812718	TRUE	0.57004996239693	MHNA
348385	MHNA-(LGMA+LAMN+GCA)/3	MHNA	NK.cells	Fibroblasts	TIGIT	RECK	-0.212	-0.161	-0.1865	0.598	1	0.835	1	-0.00129850800353374	up	-0.254970897656827	TIGIT_RECK	TIGIT_RECK_NK.cells_Fibroblasts	0.175117707218665	0.0598159964598133	0.0104748401550423	0.198452902408725	0.0615852199357904	0.0122217656417373	0.220650162690461	0.310731215249496	0.265690688969978	-0.0473393489944569	-0.223298816011589	0.3797022570834	0.349007523611333	0.32615655514647	0.28669761485513	-0.0126084774471401	-0.0783135245163979	0.396065397053539	0.158596837944664	0.38703736974488	0.381894538268056	-0.00129850800353374	-0.254970897656827	0.464310177873175	0.0455472607089235	0.00610549080075107	-0.804045209377888	0.344129624232797	0.121757174922877	0.698182876923007	0.692353576433797	6.07421676083423	0.901434429433432	0.280513833866908	0.238542991180906	4.54301698069875	0.714006355963508	0.666666666666667	0.464310177873175	TRUE	0.570048036406093	LAMN
348386	MHNA-(LGMA+LAMN+GCA)/3	MHNA	NK.cells	Fibroblasts	TIGIT	RECK	-0.212	-0.161	-0.1865	0.598	1	0.835	1	0.00610549080075107	down	-0.804045209377888	TIGIT_RECK	TIGIT_RECK_NK.cells_Fibroblasts	0.175117707218665	0.0598159964598133	0.0104748401550423	0.198452902408725	0.0615852199357904	0.0122217656417373	0.220650162690461	0.310731215249496	0.265690688969978	-0.0473393489944569	-0.223298816011589	0.3797022570834	0.349007523611333	0.32615655514647	0.28669761485513	-0.0126084774471401	-0.0783135245163979	0.396065397053539	0.158596837944664	0.38703736974488	0.381894538268056	-0.00129850800353374	-0.254970897656827	0.464310177873175	0.0455472607089235	0.00610549080075107	-0.804045209377888	0.344129624232797	0.121757174922877	0.698182876923007	0.692353576433797	6.07421676083423	0.901434429433432	0.280513833866908	0.238542991180906	4.54301698069875	0.714006355963508	0.666666666666667	0.464310177873175	TRUE	0.570048036406093	LAMN
348387	GCA-(LGMA+LAMN+MHNA)/3	GCA	CD8..T.cells	C1Qhi.monocytes	HLA.DMB	CD74	-0.256	-0.379	-0.3175	0.549	1	0.409	0.816	0.0182393724155174	up	1.07920796614925	HLA.DMB_CD74	HLA.DMB_CD74_CD8..T.cells_C1Qhi.monocytes	0.0381570947564216	3.12615855761079	0.119285128306353	0.0539348370927318	0.981481481481481	0.0529360438132368	0.299850372260767	0.0295087282581602	0.164679550259464	-0.0666694798207765	-0.260427655549908	0.361913718584921	0.388986713622539	0.305826796862494	0.267748519289259	-0.147156866265217	-0.388276691992658	0.306099532878189	0.543949874236435	0.245688106360043	0.198953467481135	0.0182393724155174	1.07920796614925	0.70831359153754	0.236825407359662	0.00617889785868538	-1.63461757015932	0.193017592867931	0.122899112414288	0.0470210946529219	0.0713732565428367	3.76637161091876	0.424728315201605	0.910714664969438	0.981490896153547	12.6090370243811	0.934850532977017	1	0.70831359153754	TRUE	0.570045465242348	MHNA
348388	GCA-(LGMA+LAMN+MHNA)/3	GCA	CD8..T.cells	C1Qhi.monocytes	HLA.DMB	CD74	-0.256	-0.379	-0.3175	0.549	1	0.409	0.816	0.00617889785868538	down	-1.63461757015932	HLA.DMB_CD74	HLA.DMB_CD74_CD8..T.cells_C1Qhi.monocytes	0.0381570947564216	3.12615855761079	0.119285128306353	0.0539348370927318	0.981481481481481	0.0529360438132368	0.299850372260767	0.0295087282581602	0.164679550259464	-0.0666694798207765	-0.260427655549908	0.361913718584921	0.388986713622539	0.305826796862494	0.267748519289259	-0.147156866265217	-0.388276691992658	0.306099532878189	0.543949874236435	0.245688106360043	0.198953467481135	0.0182393724155174	1.07920796614925	0.70831359153754	0.236825407359662	0.00617889785868538	-1.63461757015932	0.193017592867931	0.122899112414288	0.0470210946529219	0.0713732565428367	3.76637161091876	0.424728315201605	0.910714664969438	0.981490896153547	12.6090370243811	0.934850532977017	1	0.70831359153754	TRUE	0.570045465242348	MHNA
348389	LGMA-(LAMN+MHNA+GCA)/3	LGMA	Fibroblasts	Epithelial	PLAT	ITGAM	-0.561	3.54	1.4895	0.237	1	0.014	0.509	0.00136327127188741	up	-0.911504270650611	PLAT_ITGAM	PLAT_ITGAM_Fibroblasts_Epithelial	0.158122145919823	0.0331303385824952	0.00523864023171446	0.144734850338742	0.0398410791289095	0.0057663926250567	0.231631743788032	0.261235324397914	0.246433534092973	-0.350766177888332	-0.625251653989896	0.266107731711221	0.6579157995838	0.193732991836081	0.142488394429326	6.56270675369904	1.85387196432176	0.979675709665828	0.962630255120374	0.982797340998922	0.97403880704276	0.00136327127188741	-0.911504270650611	0.344239032586055	0.0716063927987813	0.000919794411774936	-0.101937611635661	0.471869132963516	0.0410872598999189	0.431273786441138	0.42064777524434	6.56342428768267	0.822459471317846	0.0736419087288042	0.0743108439279113	3.05098165256424	0.409757026994797	0.5	0.471869132963516	TRUE	0.57004380958195	LAMN
348390	LGMA-(LAMN+MHNA+GCA)/3	LGMA	Fibroblasts	Epithelial	PLAT	ITGAM	-0.561	3.54	1.4895	0.237	1	0.014	0.509	0.000919794411774936	down	-0.101937611635661	PLAT_ITGAM	PLAT_ITGAM_Fibroblasts_Epithelial	0.158122145919823	0.0331303385824952	0.00523864023171446	0.144734850338742	0.0398410791289095	0.0057663926250567	0.231631743788032	0.261235324397914	0.246433534092973	-0.350766177888332	-0.625251653989896	0.266107731711221	0.6579157995838	0.193732991836081	0.142488394429326	6.56270675369904	1.85387196432176	0.979675709665828	0.962630255120374	0.982797340998922	0.97403880704276	0.00136327127188741	-0.911504270650611	0.344239032586055	0.0716063927987813	0.000919794411774936	-0.101937611635661	0.471869132963516	0.0410872598999189	0.431273786441138	0.42064777524434	6.56342428768267	0.822459471317846	0.0736419087288042	0.0743108439279113	3.05098165256424	0.409757026994797	0.5	0.471869132963516	TRUE	0.57004380958195	LAMN
348391	LGMA-(LAMN+MHNA+GCA)/3	LGMA	Macrophages	CD4..T.cells	COL6A2	ITGB1	0.377	-0.265	0.056	0.383	1	0.383	1	0.0206017096957957	up	0.527731878081451	COL6A2_ITGB1	COL6A2_ITGB1_Macrophages_CD4..T.cells	0.285985057975335	0.510117847690504	0.145886082246022	0.216836441848584	0.510943059326372	0.11079107497156	1.001	0.225262262027145	0.613131131013573	0.157134062213829	0.416801226031377	0.632463582519609	0.53007443572915	0.674443732991836	0.73219145189691	-0.110452324898315	-0.416801226031377	0.348859144807761	0.567867409270571	0.266124685591089	0.187702120014373	0.0206017096957957	0.527731878081451	0.607456014121765	0.259952967107389	0.00660614939762559	0.114495811922421	0.511246429672912	0.12954553803477	0.165971769330774	0.226381573744308	6.32111469267519	0.544997861400647	0.32945683335607	0.487818463404733	7.82435042292483	0.657176093651191	0.75	0.607456014121765	TRUE	0.570043294325987	LAMN
348392	LGMA-(LAMN+MHNA+GCA)/3	LGMA	Macrophages	CD4..T.cells	COL6A2	ITGB1	0.377	-0.265	0.056	0.383	1	0.383	1	0.00660614939762559	down	0.114495811922421	COL6A2_ITGB1	COL6A2_ITGB1_Macrophages_CD4..T.cells	0.285985057975335	0.510117847690504	0.145886082246022	0.216836441848584	0.510943059326372	0.11079107497156	1.001	0.225262262027145	0.613131131013573	0.157134062213829	0.416801226031377	0.632463582519609	0.53007443572915	0.674443732991836	0.73219145189691	-0.110452324898315	-0.416801226031377	0.348859144807761	0.567867409270571	0.266124685591089	0.187702120014373	0.0206017096957957	0.527731878081451	0.607456014121765	0.259952967107389	0.00660614939762559	0.114495811922421	0.511246429672912	0.12954553803477	0.165971769330774	0.226381573744308	6.32111469267519	0.544997861400647	0.32945683335607	0.487818463404733	7.82435042292483	0.657176093651191	0.75	0.607456014121765	TRUE	0.570043294325987	LAMN
348393	MHNA-(LGMA+LAMN+GCA)/3	MHNA	Fibroblasts	SPP1..macrophages	COL5A2	ITGB1	-0.128	-0.092	-0.11	0.828	1	0.904	1	-0.00646979077176748	up	-0.666426883054082	COL5A2_ITGB1	COL5A2_ITGB1_Fibroblasts_SPP1..macrophages	0.497097199300885	0.254007134106638	0.126266234966854	0.319746360071555	0.200546656496313	0.0641240634392166	0.310731215249496	0.718445157367712	0.514588186308604	-0.0104921168915353	-0.0819696632151199	0.415719545381783	0.159456539138787	0.394269249239635	0.379302064991196	-0.00403250439626657	-0.0438315695246367	0.42847197269134	0.0990163492633848	0.416726554078333	0.413245598275243	-0.00646979077176748	-0.666426883054082	0.389060398602081	0.001	0.0133844964855305	0.0967869587866937	0.508024530056647	0.234991102634313	0.280538889396354	0.332316129679407	8.0051200793694	0.737943096667786	0.0665596000555957	0.0161739176697181	7.34620534059916	0.570899768991256	1	0.508024530056647	TRUE	0.570043088433722	LGMA
348394	MHNA-(LGMA+LAMN+GCA)/3	MHNA	Fibroblasts	SPP1..macrophages	COL5A2	ITGB1	-0.128	-0.092	-0.11	0.828	1	0.904	1	0.0133844964855305	down	0.0967869587866937	COL5A2_ITGB1	COL5A2_ITGB1_Fibroblasts_SPP1..macrophages	0.497097199300885	0.254007134106638	0.126266234966854	0.319746360071555	0.200546656496313	0.0641240634392166	0.310731215249496	0.718445157367712	0.514588186308604	-0.0104921168915353	-0.0819696632151199	0.415719545381783	0.159456539138787	0.394269249239635	0.379302064991196	-0.00403250439626657	-0.0438315695246367	0.42847197269134	0.0990163492633848	0.416726554078333	0.413245598275243	-0.00646979077176748	-0.666426883054082	0.389060398602081	0.001	0.0133844964855305	0.0967869587866937	0.508024530056647	0.234991102634313	0.280538889396354	0.332316129679407	8.0051200793694	0.737943096667786	0.0665596000555957	0.0161739176697181	7.34620534059916	0.570899768991256	1	0.508024530056647	TRUE	0.570043088433722	LGMA
348395	GCA-(LGMA+LAMN+MHNA)/3	GCA	CD8..T.cells	NK.cells	TIGIT	RECK	-1.07	0.379	-0.3455	0.0213	1	0.486	1	0.00255691355642373	up	-0.816481887906443	TIGIT_RECK	TIGIT_RECK_CD8..T.cells_NK.cells	0.117135723641693	0.0555074002093775	0.00650189949099448	0.1384335839599	0.0529605524247956	0.00733151908066062	0.299850372260767	0.397778729953697	0.348814551107232	-1.78863382432055	-1.67162039656126	0.17198255162478	0.917460380982872	0.0807587642068193	0.0260525052024972	0.118764853949591	0.313363730737707	0.649793388429752	0.473387531440891	0.67099353215954	0.704208587854833	0.00255691355642373	-0.816481887906443	0.361617351485483	0.0832922911179988	0.00559933891159388	0.372557508414928	0.558197458885776	0.113883356861754	0.46734359309536	0.483263308863642	5.43250872502496	0.806308418650864	0.260380218649899	0.20527641649564	4.73861357549575	0.744704373577704	0.5	0.558197458885776	TRUE	0.570041594121868	LAMN
348396	GCA-(LGMA+LAMN+MHNA)/3	GCA	CD8..T.cells	NK.cells	TIGIT	RECK	-1.07	0.379	-0.3455	0.0213	1	0.486	1	0.00559933891159388	down	0.372557508414928	TIGIT_RECK	TIGIT_RECK_CD8..T.cells_NK.cells	0.117135723641693	0.0555074002093775	0.00650189949099448	0.1384335839599	0.0529605524247956	0.00733151908066062	0.299850372260767	0.397778729953697	0.348814551107232	-1.78863382432055	-1.67162039656126	0.17198255162478	0.917460380982872	0.0807587642068193	0.0260525052024972	0.118764853949591	0.313363730737707	0.649793388429752	0.473387531440891	0.67099353215954	0.704208587854833	0.00255691355642373	-0.816481887906443	0.361617351485483	0.0832922911179988	0.00559933891159388	0.372557508414928	0.558197458885776	0.113883356861754	0.46734359309536	0.483263308863642	5.43250872502496	0.806308418650864	0.260380218649899	0.20527641649564	4.73861357549575	0.744704373577704	0.5	0.558197458885776	TRUE	0.570041594121868	LAMN
348397	LGMA-(LAMN+MHNA+GCA)/3	LGMA	C1Qhi.monocytes	CD4..T.cells	COL1A1	ITGB1	1.74	-0.265	0.7375	0.00122	0.203	0.383	1	0.0227581409636677	up	1.0352679340112	COL1A1_ITGB1	COL1A1_ITGB1_C1Qhi.monocytes_CD4..T.cells	0.166230708168814	0.510117847690504	0.0847972510711437	0.146875789970879	0.510943059326372	0.0750451654686987	0.475378729342036	0.225262262027145	0.350320495684591	5.06973389462594	2.91364016932525	0.882963822634865	0.977089002721306	0.956939330878822	0.982471586361453	-0.110452324898315	-0.416801226031377	0.348859144807761	0.567867409270571	0.266124685591089	0.187702120014373	0.0227581409636677	1.0352679340112	0.700277549197895	0.281064682782343	0.00372382681996687	-0.68354268134479	0.366053519916674	0.0847074488047932	0.036350171966475	0.115869760990394	6.26780745166234	0.326774221509474	0.32945683335607	0.487818463404733	7.82435042292483	0.657176093651191	0.5	0.700277549197895	TRUE	0.570041127503234	MHNA
348398	LGMA-(LAMN+MHNA+GCA)/3	LGMA	C1Qhi.monocytes	CD4..T.cells	COL1A1	ITGB1	1.74	-0.265	0.7375	0.00122	0.203	0.383	1	0.00372382681996687	down	-0.68354268134479	COL1A1_ITGB1	COL1A1_ITGB1_C1Qhi.monocytes_CD4..T.cells	0.166230708168814	0.510117847690504	0.0847972510711437	0.146875789970879	0.510943059326372	0.0750451654686987	0.475378729342036	0.225262262027145	0.350320495684591	5.06973389462594	2.91364016932525	0.882963822634865	0.977089002721306	0.956939330878822	0.982471586361453	-0.110452324898315	-0.416801226031377	0.348859144807761	0.567867409270571	0.266124685591089	0.187702120014373	0.0227581409636677	1.0352679340112	0.700277549197895	0.281064682782343	0.00372382681996687	-0.68354268134479	0.366053519916674	0.0847074488047932	0.036350171966475	0.115869760990394	6.26780745166234	0.326774221509474	0.32945683335607	0.487818463404733	7.82435042292483	0.657176093651191	0.5	0.700277549197895	TRUE	0.570041127503234	MHNA
348399	LAMN-(LGMA+MHNA+GCA)/3	LAMN	iCAFs	B.cells	TNC	ITGAV	-0.799	0.676	-0.0615	0.124	1	0.328	1	-1.67864749011388e-05	up	0.252123700516833	TNC_ITGAV	TNC_ITGAV_iCAFs_B.cells	0.165320703742227	0.0746624045470406	0.0123432412628036	0.117975160166348	0.0803584626755358	0.00948030250486786	0.900388818556685	0.176990542322262	0.538689680439473	-0.724356073555374	-0.906578314837765	0.214623019049144	0.77347126620778	0.140467424363695	0.0889827117016168	0.327269281650905	0.484126156288321	0.748113546532519	0.620328781890047	0.761543298598635	0.782473948975925	-1.67864749011388e-05	0.252123700516833	0.557050976248705	0.0580954651845808	0.0103792711530244	-1.11641596946325	0.28729775463979	0.188241109188213	0.308946607537851	0.349395394866247	7.49267688422524	0.837311543788668	0.0689301423942044	0.0768011002359846	4.90690976835715	0.32376642865865	1	0.557050976248705	TRUE	0.570041011241023	LGMA
348400	LAMN-(LGMA+MHNA+GCA)/3	LAMN	iCAFs	B.cells	TNC	ITGAV	-0.799	0.676	-0.0615	0.124	1	0.328	1	0.0103792711530244	down	-1.11641596946325	TNC_ITGAV	TNC_ITGAV_iCAFs_B.cells	0.165320703742227	0.0746624045470406	0.0123432412628036	0.117975160166348	0.0803584626755358	0.00948030250486786	0.900388818556685	0.176990542322262	0.538689680439473	-0.724356073555374	-0.906578314837765	0.214623019049144	0.77347126620778	0.140467424363695	0.0889827117016168	0.327269281650905	0.484126156288321	0.748113546532519	0.620328781890047	0.761543298598635	0.782473948975925	-1.67864749011388e-05	0.252123700516833	0.557050976248705	0.0580954651845808	0.0103792711530244	-1.11641596946325	0.28729775463979	0.188241109188213	0.308946607537851	0.349395394866247	7.49267688422524	0.837311543788668	0.0689301423942044	0.0768011002359846	4.90690976835715	0.32376642865865	1	0.557050976248705	TRUE	0.570041011241023	LGMA
348401	LAMN-(LGMA+MHNA+GCA)/3	LAMN	Fibroblasts	Macrophages	COL4A2	ITGB1	-1.31	0.48	-0.415	0.0386	1	0.35	1	0.012127211563953	up	0.0994709851405643	COL4A2_ITGB1	COL4A2_ITGB1_Fibroblasts_Macrophages	0.167791965157429	0.503231768464778	0.0844382473603535	0.181871153355912	0.550581395348837	0.100134873388401	0.20634857114243	0.202118009648158	0.204233290395294	-1.85157063088	-1.41341269532825	0.14284856731231	0.887005762766128	0.078757803745798	0.0380982871778454	0.218847338711868	0.455931955649724	0.68745508444125	0.599330758174632	0.725790513833992	0.771200143729788	0.012127211563953	0.0994709851405643	0.52913284273047	0.176986633928618	0.00818757774564926	-0.346063054583839	0.427453627062213	0.154146610076158	0.13242674065529	0.253044117606116	6.23058193483543	0.611894775942664	0.322388284167328	0.548048558910198	7.91973156070335	0.674386631443167	1	0.52913284273047	TRUE	0.570039143899436	LGMA
348402	LAMN-(LGMA+MHNA+GCA)/3	LAMN	Fibroblasts	Macrophages	COL4A2	ITGB1	-1.31	0.48	-0.415	0.0386	1	0.35	1	0.00818757774564926	down	-0.346063054583839	COL4A2_ITGB1	COL4A2_ITGB1_Fibroblasts_Macrophages	0.167791965157429	0.503231768464778	0.0844382473603535	0.181871153355912	0.550581395348837	0.100134873388401	0.20634857114243	0.202118009648158	0.204233290395294	-1.85157063088	-1.41341269532825	0.14284856731231	0.887005762766128	0.078757803745798	0.0380982871778454	0.218847338711868	0.455931955649724	0.68745508444125	0.599330758174632	0.725790513833992	0.771200143729788	0.012127211563953	0.0994709851405643	0.52913284273047	0.176986633928618	0.00818757774564926	-0.346063054583839	0.427453627062213	0.154146610076158	0.13242674065529	0.253044117606116	6.23058193483543	0.611894775942664	0.322388284167328	0.548048558910198	7.91973156070335	0.674386631443167	1	0.52913284273047	TRUE	0.570039143899436	LGMA
348403	LAMN-(LGMA+MHNA+GCA)/3	LAMN	CD4..T.cells	CD8..T.cells	NAMPT	ADORA2A	-0.0219	0.175	0.07655	0.944	1	0.676	1	0.0156528139293079	up	0.84285712783528	NAMPT_ADORA2A	NAMPT_ADORA2A_CD4..T.cells_CD8..T.cells	0.467201879896015	0.0330925328760952	0.0154608935702323	0.461437136627907	0.0451231618787616	0.0208215026129333	0.372192634222999	0.523461688274655	0.447827161248827	-0.00054811332487229	-0.0250280057019311	0.464542980630703	0.0640907635665119	0.441491916119737	0.431046902513206	0.0297593282102137	0.170053304058364	0.562522457779375	0.305987243981315	0.581836148041682	0.61653341717571	0.0156528139293079	0.84285712783528	0.665088194302178	0.21150269564097	0.0170256129969782	-0.200285726924544	0.453975949679369	0.291633169106156	0.126444134995114	0.295700205730889	7.79481557389887	0.256136355180571	0.969798004982294	1.00014574409415	3.52443158386973	0.926662008194086	0.5	0.665088194302178	TRUE	0.570038079404788	MHNA
348404	LAMN-(LGMA+MHNA+GCA)/3	LAMN	CD4..T.cells	CD8..T.cells	NAMPT	ADORA2A	-0.0219	0.175	0.07655	0.944	1	0.676	1	0.0170256129969782	down	-0.200285726924544	NAMPT_ADORA2A	NAMPT_ADORA2A_CD4..T.cells_CD8..T.cells	0.467201879896015	0.0330925328760952	0.0154608935702323	0.461437136627907	0.0451231618787616	0.0208215026129333	0.372192634222999	0.523461688274655	0.447827161248827	-0.00054811332487229	-0.0250280057019311	0.464542980630703	0.0640907635665119	0.441491916119737	0.431046902513206	0.0297593282102137	0.170053304058364	0.562522457779375	0.305987243981315	0.581836148041682	0.61653341717571	0.0156528139293079	0.84285712783528	0.665088194302178	0.21150269564097	0.0170256129969782	-0.200285726924544	0.453975949679369	0.291633169106156	0.126444134995114	0.295700205730889	7.79481557389887	0.256136355180571	0.969798004982294	1.00014574409415	3.52443158386973	0.926662008194086	0.5	0.665088194302178	TRUE	0.570038079404788	MHNA
348405	LAMN-(LGMA+MHNA+GCA)/3	LAMN	SPP1..macrophages	Tregs	THBS2	CD47	1.98	0.0111	0.99555	0.438	0.948	0.977	1	0.0063301435629741	up	0.955945368504175	THBS2_CD47	THBS2_CD47_SPP1..macrophages_Tregs	0.02299197017763	0.338034349687787	0.00777207568703615	0.0142857142857143	0.372083333333333	0.00531547619047619	0.117858340400099	0.223854363600918	0.170856352000508	0.709881261201883	0.3585258894959	0.902573235152873	0.482211461501521	0.80822794941572	0.705638706579158	0.000112170342721619	0.0101054362812269	0.478552820697089	0.034899389148401	0.479922745238951	0.482078692058929	0.0063301435629741	0.955945368504175	0.685770516228482	0.120232656554781	0.00453673529311659	-0.215096372599778	0.45128134188902	0.0973532445729056	0.0224738602804271	0.0175441176470588	2.58207443582256	0.257552847645518	0.764314199972937	0.668257996387881	7.14414797489913	0.907462366796036	0	0.685770516228482	TRUE	0.570037719620738	LGMA
348406	LAMN-(LGMA+MHNA+GCA)/3	LAMN	SPP1..macrophages	Tregs	THBS2	CD47	1.98	0.0111	0.99555	0.438	0.948	0.977	1	0.00453673529311659	down	-0.215096372599778	THBS2_CD47	THBS2_CD47_SPP1..macrophages_Tregs	0.02299197017763	0.338034349687787	0.00777207568703615	0.0142857142857143	0.372083333333333	0.00531547619047619	0.117858340400099	0.223854363600918	0.170856352000508	0.709881261201883	0.3585258894959	0.902573235152873	0.482211461501521	0.80822794941572	0.705638706579158	0.000112170342721619	0.0101054362812269	0.478552820697089	0.034899389148401	0.479922745238951	0.482078692058929	0.0063301435629741	0.955945368504175	0.685770516228482	0.120232656554781	0.00453673529311659	-0.215096372599778	0.45128134188902	0.0973532445729056	0.0224738602804271	0.0175441176470588	2.58207443582256	0.257552847645518	0.764314199972937	0.668257996387881	7.14414797489913	0.907462366796036	0	0.685770516228482	TRUE	0.570037719620738	LGMA
348407	LAMN-(LGMA+MHNA+GCA)/3	LAMN	Macrophages	Tregs	PODXL	SELL	-0.309	0.622	0.1565	0.848	1	0.107	1	0.00496537622702583	up	0.246162926587968	PODXL_SELL	PODXL_SELL_Macrophages_Tregs	0.0215868666793789	0.448513997635419	0.00968201187079105	0.0288759689922481	0.37875	0.010936773255814	0.202118009648158	0.223854363600918	0.212986186624538	-0.0221256816526754	-0.0716041477432862	0.341283816231791	0.143728989915159	0.365375380182488	0.387445974067552	0.6037232902798	0.97061622231479	0.733426158821416	0.843087495508444	0.821101329500539	0.90298239310097	0.00496537622702583	0.246162926587968	0.55596083067214	0.106871423860619	0.00300067358027795	-1.43309237238295	0.229682528333089	0.0734579065989874	0.0533018153010127	0.0850150724395641	3.11867980096736	0.412784661535784	0.871301441993344	0.742788535988079	7.84386274815866	0.983891426939519	0	0.55596083067214	TRUE	0.570037470956056	MHNA
348408	LAMN-(LGMA+MHNA+GCA)/3	LAMN	Macrophages	Tregs	PODXL	SELL	-0.309	0.622	0.1565	0.848	1	0.107	1	0.00300067358027795	down	-1.43309237238295	PODXL_SELL	PODXL_SELL_Macrophages_Tregs	0.0215868666793789	0.448513997635419	0.00968201187079105	0.0288759689922481	0.37875	0.010936773255814	0.202118009648158	0.223854363600918	0.212986186624538	-0.0221256816526754	-0.0716041477432862	0.341283816231791	0.143728989915159	0.365375380182488	0.387445974067552	0.6037232902798	0.97061622231479	0.733426158821416	0.843087495508444	0.821101329500539	0.90298239310097	0.00496537622702583	0.246162926587968	0.55596083067214	0.106871423860619	0.00300067358027795	-1.43309237238295	0.229682528333089	0.0734579065989874	0.0533018153010127	0.0850150724395641	3.11867980096736	0.412784661535784	0.871301441993344	0.742788535988079	7.84386274815866	0.983891426939519	0	0.55596083067214	TRUE	0.570037470956056	MHNA
348409	LGMA-(LAMN+MHNA+GCA)/3	LGMA	Macrophages	NK.cells	FBN1	ITGAV	-0.261	0.849	0.294	0.651	1	0.0131	0.782	0.0468705998043398	up	0.76784085878534	FBN1_ITGAV	FBN1_ITGAV_Macrophages_NK.cells	0.0774941315954518	0.197028759916357	0.0152685726490469	0.0777433540637766	0.180705058373173	0.014048617334221	1.001	0.260586388381787	0.630793194190893	-0.0486553619837019	-0.186419011431808	0.359872738914679	0.307187449975988	0.323955498639347	0.305746758444053	1.59843666998826	1.88272870434424	0.78795364714337	0.964045095220985	0.907788357887172	0.975094322673374	0.0468705998043398	0.76784085878534	0.651368725177676	0.517128490079407	-0.00144955277736818	-0.697849410601029	0.363450593281764	0.00422913669502423	0.0945638509013625	0.110559744365592	4.03259322398423	0.432245351989239	0.221947222632299	0.219513292862092	6.548234173468	0.587256170517873	0.5	0.651368725177676	TRUE	0.570037087504096	LAMN
348410	LGMA-(LAMN+MHNA+GCA)/3	LGMA	Macrophages	NK.cells	FBN1	ITGAV	-0.261	0.849	0.294	0.651	1	0.0131	0.782	-0.00144955277736818	down	-0.697849410601029	FBN1_ITGAV	FBN1_ITGAV_Macrophages_NK.cells	0.0774941315954518	0.197028759916357	0.0152685726490469	0.0777433540637766	0.180705058373173	0.014048617334221	1.001	0.260586388381787	0.630793194190893	-0.0486553619837019	-0.186419011431808	0.359872738914679	0.307187449975988	0.323955498639347	0.305746758444053	1.59843666998826	1.88272870434424	0.78795364714337	0.964045095220985	0.907788357887172	0.975094322673374	0.0468705998043398	0.76784085878534	0.651368725177676	0.517128490079407	-0.00144955277736818	-0.697849410601029	0.363450593281764	0.00422913669502423	0.0945638509013625	0.110559744365592	4.03259322398423	0.432245351989239	0.221947222632299	0.219513292862092	6.548234173468	0.587256170517873	0.5	0.651368725177676	TRUE	0.570037087504096	LAMN
348411	MHNA-(LGMA+LAMN+GCA)/3	MHNA	B.cells	Epithelial	TGFB1	APP	-0.0936	-0.603	-0.3483	0.75	1	0.589	1	0.00367390815437071	up	-0.612324937506543	TGFB1_APP	TGFB1_APP_B.cells_Epithelial	0.504045190393179	0.434142314682332	0.218827345661791	0.492009761736379	0.402747933884298	0.198155914990232	0.714769094866929	0.197703809143393	0.456236452005161	-0.0116942657465369	-0.1249387366083	0.431046902513206	0.223407235473027	0.390667520409797	0.347006563150312	-0.138620477243378	-0.229884705212898	0.237580848005749	0.382119116061804	0.249865253323751	0.274726015091628	0.00367390815437071	-0.612324937506543	0.398954918563088	0.094227799572941	0.00179173825661614	0.889989885159559	0.652337670185688	0.0546514238215979	0.376467133881772	0.598042573890051	7.80417607807819	0.631766796478402	0.35691502409236	0.490804601491033	7.76869270994148	0.705913047138685	1	0.652337670185688	TRUE	0.570035941487859	GCA
348412	MHNA-(LGMA+LAMN+GCA)/3	MHNA	B.cells	Epithelial	TGFB1	APP	-0.0936	-0.603	-0.3483	0.75	1	0.589	1	0.00179173825661614	down	0.889989885159559	TGFB1_APP	TGFB1_APP_B.cells_Epithelial	0.504045190393179	0.434142314682332	0.218827345661791	0.492009761736379	0.402747933884298	0.198155914990232	0.714769094866929	0.197703809143393	0.456236452005161	-0.0116942657465369	-0.1249387366083	0.431046902513206	0.223407235473027	0.390667520409797	0.347006563150312	-0.138620477243378	-0.229884705212898	0.237580848005749	0.382119116061804	0.249865253323751	0.274726015091628	0.00367390815437071	-0.612324937506543	0.398954918563088	0.094227799572941	0.00179173825661614	0.889989885159559	0.652337670185688	0.0546514238215979	0.376467133881772	0.598042573890051	7.80417607807819	0.631766796478402	0.35691502409236	0.490804601491033	7.76869270994148	0.705913047138685	1	0.652337670185688	TRUE	0.570035941487859	GCA
348413	LAMN-(LGMA+MHNA+GCA)/3	LAMN	NK.cells	Tregs	TIMP3	CD44	1.35	-0.542	0.404	0.0543	1	0.116	1	0.00502205865559488	up	0.275642085052385	TIMP3_CD44	TIMP3_CD44_NK.cells_Tregs	0.0392209142810538	1.1150590814052	0.0437336366501039	0.0420337886993776	0.775	0.0325761862420176	0.439766549598653	0.223854363600918	0.331810456599785	1.70802023005506	1.26520017041115	0.840763566511926	0.862313910677125	0.882703697774932	0.910517048183128	-0.50706376983901	-0.935542010773082	0.253391124685591	0.831678943586058	0.146155228171038	0.0644538268056055	0.00502205865559488	0.275642085052385	0.561352173236772	0.107426351501275	0.00453991756380677	-0.212573041057519	0.451740429830255	0.0974027487256559	0.0439586672593772	0.0706451875740837	4.13769382545284	0.435201934004358	0.707725234288218	0.824452095017494	9.39065897998546	0.854077763033983	0.5	0.561352173236772	TRUE	0.570035391521498	LGMA
348414	LAMN-(LGMA+MHNA+GCA)/3	LAMN	NK.cells	Tregs	TIMP3	CD44	1.35	-0.542	0.404	0.0543	1	0.116	1	0.00453991756380677	down	-0.212573041057519	TIMP3_CD44	TIMP3_CD44_NK.cells_Tregs	0.0392209142810538	1.1150590814052	0.0437336366501039	0.0420337886993776	0.775	0.0325761862420176	0.439766549598653	0.223854363600918	0.331810456599785	1.70802023005506	1.26520017041115	0.840763566511926	0.862313910677125	0.882703697774932	0.910517048183128	-0.50706376983901	-0.935542010773082	0.253391124685591	0.831678943586058	0.146155228171038	0.0644538268056055	0.00502205865559488	0.275642085052385	0.561352173236772	0.107426351501275	0.00453991756380677	-0.212573041057519	0.451740429830255	0.0974027487256559	0.0439586672593772	0.0706451875740837	4.13769382545284	0.435201934004358	0.707725234288218	0.824452095017494	9.39065897998546	0.854077763033983	0.5	0.561352173236772	TRUE	0.570035391521498	LGMA
348415	LAMN-(LGMA+MHNA+GCA)/3	LAMN	B.cells	CD8..T.cells	LAMC1	ITGA6	-0.433	0.898	0.2325	0.517	1	0.00766	1	0.0138233646558113	up	0.299013781150152	LAMC1_ITGA6	LAMC1_ITGA6_B.cells_CD8..T.cells	0.0682125169438758	0.0969093515537363	0.00661043078487926	0.0814486326681449	0.126835535976505	0.0103305809790176	0.176990542322262	0.523461688274655	0.350226115298458	-0.124058594840323	-0.286509456906058	0.301544741475908	0.415799583800224	0.266247798943493	0.254822314711061	1.89996256486992	2.1157712303674	0.798868127919511	0.974757455982752	0.920813869924542	0.981809198706432	0.0138233646558113	0.299013781150152	0.565626542877671	0.193592172138904	0.0201626071847636	0.597744500567755	0.599167355583448	0.340432989915974	0.10501114871067	0.126164185940005	4.45709358406667	0.518448579501617	0.134730909752472	0.195215790458105	5.15578132233839	0.599048197702233	0.5	0.599167355583448	TRUE	0.570033877126137	LGMA
348416	LAMN-(LGMA+MHNA+GCA)/3	LAMN	B.cells	CD8..T.cells	LAMC1	ITGA6	-0.433	0.898	0.2325	0.517	1	0.00766	1	0.0201626071847636	down	0.597744500567755	LAMC1_ITGA6	LAMC1_ITGA6_B.cells_CD8..T.cells	0.0682125169438758	0.0969093515537363	0.00661043078487926	0.0814486326681449	0.126835535976505	0.0103305809790176	0.176990542322262	0.523461688274655	0.350226115298458	-0.124058594840323	-0.286509456906058	0.301544741475908	0.415799583800224	0.266247798943493	0.254822314711061	1.89996256486992	2.1157712303674	0.798868127919511	0.974757455982752	0.920813869924542	0.981809198706432	0.0138233646558113	0.299013781150152	0.565626542877671	0.193592172138904	0.0201626071847636	0.597744500567755	0.599167355583448	0.340432989915974	0.10501114871067	0.126164185940005	4.45709358406667	0.518448579501617	0.134730909752472	0.195215790458105	5.15578132233839	0.599048197702233	0.5	0.599167355583448	TRUE	0.570033877126137	LGMA
348417	LGMA-(LAMN+MHNA+GCA)/3	LGMA	Fibroblasts	NK.cells	CLMP	JAML	-0.053	-0.256	-0.1545	0.909	1	0.35	1	0.0435470996603066	up	0.319989087502411	CLMP_JAML	CLMP_JAML_Fibroblasts_NK.cells	0.148703380737484	0.151096770652825	0.0224686006145913	0.17020537446832	0.154679939189338	0.0263273569724582	0.231631743788032	0.260586388381787	0.246109066084909	-0.00219611418923572	-0.0414361167780325	0.451056507123419	0.0941251800864415	0.427125020009605	0.414238834640627	-0.116718580646329	-0.455931955649724	0.352834171757097	0.599330758174632	0.262351778656126	0.171891843334531	0.0435470996603066	0.319989087502411	0.569462644986204	0.484591032877844	-0.00112702137808534	-0.533172577566988	0.393411439480757	0.00924651114596468	0.180244314208373	0.251835897573824	5.7550926474009	0.617141705285429	0.524763580906241	0.431500801627283	6.12089573342962	0.878570517201683	0.75	0.569462644986204	TRUE	0.570033735618392	LAMN
348418	LGMA-(LAMN+MHNA+GCA)/3	LGMA	Fibroblasts	NK.cells	CLMP	JAML	-0.053	-0.256	-0.1545	0.909	1	0.35	1	-0.00112702137808534	down	-0.533172577566988	CLMP_JAML	CLMP_JAML_Fibroblasts_NK.cells	0.148703380737484	0.151096770652825	0.0224686006145913	0.17020537446832	0.154679939189338	0.0263273569724582	0.231631743788032	0.260586388381787	0.246109066084909	-0.00219611418923572	-0.0414361167780325	0.451056507123419	0.0941251800864415	0.427125020009605	0.414238834640627	-0.116718580646329	-0.455931955649724	0.352834171757097	0.599330758174632	0.262351778656126	0.171891843334531	0.0435470996603066	0.319989087502411	0.569462644986204	0.484591032877844	-0.00112702137808534	-0.533172577566988	0.393411439480757	0.00924651114596468	0.180244314208373	0.251835897573824	5.7550926474009	0.617141705285429	0.524763580906241	0.431500801627283	6.12089573342962	0.878570517201683	0.75	0.569462644986204	TRUE	0.570033735618392	LAMN
348419	GCA-(LGMA+LAMN+MHNA)/3	GCA	C1Qhi.monocytes	iCAFs	APOE	LDLR	0.975	-1.51	-0.2675	0.0218	0.67	0.0269	0.483	-0.00154084285836965	up	-0.383788061087493	APOE_LDLR	APOE_LDLR_C1Qhi.monocytes_iCAFs	2.4907325842803	0.0667822507388505	0.166336727966832	0.863929146537842	0.0867724867724868	0.0749652804403207	0.0295087282581602	0.154589017934036	0.092048873096098	1.62000491873551	1.6615435063954	0.786017288298383	0.915979670241716	0.878661757643669	0.942392348327197	-2.37107405719636	-1.57024771999759	0.10350790513834	0.941811893639957	0.0482842256557672	0.0186399568810636	-0.00154084285836965	-0.383788061087493	0.440751247006907	0.0431747739853028	0.0480921399783164	0.342259424813281	0.552685109600278	0.774911383575205	1.001	1.001	12.1954084644213	0.933715230724618	0.120183694824813	0.15218925915224	4.50944516825346	0.473491987634861	0.5	0.552685109600278	TRUE	0.570031104960409	LGMA
348420	GCA-(LGMA+LAMN+MHNA)/3	GCA	C1Qhi.monocytes	iCAFs	APOE	LDLR	0.975	-1.51	-0.2675	0.0218	0.67	0.0269	0.483	0.0480921399783164	down	0.342259424813281	APOE_LDLR	APOE_LDLR_C1Qhi.monocytes_iCAFs	2.4907325842803	0.0667822507388505	0.166336727966832	0.863929146537842	0.0867724867724868	0.0749652804403207	0.0295087282581602	0.154589017934036	0.092048873096098	1.62000491873551	1.6615435063954	0.786017288298383	0.915979670241716	0.878661757643669	0.942392348327197	-2.37107405719636	-1.57024771999759	0.10350790513834	0.941811893639957	0.0482842256557672	0.0186399568810636	-0.00154084285836965	-0.383788061087493	0.440751247006907	0.0431747739853028	0.0480921399783164	0.342259424813281	0.552685109600278	0.774911383575205	1.001	1.001	12.1954084644213	0.933715230724618	0.120183694824813	0.15218925915224	4.50944516825346	0.473491987634861	0.5	0.552685109600278	TRUE	0.570031104960409	LGMA
348421	LGMA-(LAMN+MHNA+GCA)/3	LGMA	CD8..T.cells	Macrophages	TNFSF10	TNFRSF10B	-0.623	-0.0205	-0.32175	0.029	0.755	0.963	1	0.05189678043865	up	0.378295158568365	TNFSF10_TNFRSF10B	TNFSF10_TNFRSF10B_CD8..T.cells_Macrophages	0.080278771064499	0.25333422669316	0.0203373603875021	0.101007002228327	0.275167896091281	0.027793884293656	0.272401410357726	1.001	0.636700705178863	-0.95792604730895	-1.53760200210104	0.252181046902513	0.904053945894029	0.120537858171923	0.0310348967504402	-0.000335661113947043	-0.0163737128754655	0.463910348544736	0.0458363277039166	0.446236076176788	0.441272906934962	0.05189678043865	0.378295158568365	0.580126043098256	0.566335389489295	-1.58272759925243e-05	-0.404341941065729	0.416850528117679	0.0265325084481588	0.155866249598675	0.233358083861731	4.96315477342903	0.620609590368909	0.640349586234072	0.639280555249202	6.96029984141073	0.840227628912624	1	0.580126043098256	TRUE	0.57002961126293	MHNA
348422	LGMA-(LAMN+MHNA+GCA)/3	LGMA	CD8..T.cells	Macrophages	TNFSF10	TNFRSF10B	-0.623	-0.0205	-0.32175	0.029	0.755	0.963	1	-1.58272759925243e-05	down	-0.404341941065729	TNFSF10_TNFRSF10B	TNFSF10_TNFRSF10B_CD8..T.cells_Macrophages	0.080278771064499	0.25333422669316	0.0203373603875021	0.101007002228327	0.275167896091281	0.027793884293656	0.272401410357726	1.001	0.636700705178863	-0.95792604730895	-1.53760200210104	0.252181046902513	0.904053945894029	0.120537858171923	0.0310348967504402	-0.000335661113947043	-0.0163737128754655	0.463910348544736	0.0458363277039166	0.446236076176788	0.441272906934962	0.05189678043865	0.378295158568365	0.580126043098256	0.566335389489295	-1.58272759925243e-05	-0.404341941065729	0.416850528117679	0.0265325084481588	0.155866249598675	0.233358083861731	4.96315477342903	0.620609590368909	0.640349586234072	0.639280555249202	6.96029984141073	0.840227628912624	1	0.580126043098256	TRUE	0.57002961126293	MHNA
348423	MHNA-(LGMA+LAMN+GCA)/3	MHNA	Epithelial	Tregs	COL7A1	ITGB1	1.05	0.439	0.7445	0.489	1	0.236	1	0.0135457332918006	up	0.307777594606271	COL7A1_ITGB1	COL7A1_ITGB1_Epithelial_Tregs	0.00390938011200009	0.478535856162674	0.00187077855896129	0.00355295378022651	0.406433508844483	0.00144403947165973	0.197703809143393	0.591672972047092	0.394688390595242	0.326225697920199	0.31069114087638	0.799043540899632	0.43895069633424	0.737313910677125	0.682167440371378	0.275291630696123	0.627087997029893	0.673194394538268	0.708116241466044	0.744834710743802	0.829365792310456	0.0135457332918006	0.307777594606271	0.567229326775709	0.190874128440147	0.00626999696076165	0.177985174975009	0.522797508271183	0.124316271513456	0.0927053243961383	0.0810186981807535	1.44180055566735	0.390032478316164	0.29703797012852	0.329017140281835	7.98413893936851	0.686008275411944	0	0.567229326775709	TRUE	0.570028302647943	LAMN
348424	MHNA-(LGMA+LAMN+GCA)/3	MHNA	Epithelial	Tregs	COL7A1	ITGB1	1.05	0.439	0.7445	0.489	1	0.236	1	0.00626999696076165	down	0.177985174975009	COL7A1_ITGB1	COL7A1_ITGB1_Epithelial_Tregs	0.00390938011200009	0.478535856162674	0.00187077855896129	0.00355295378022651	0.406433508844483	0.00144403947165973	0.197703809143393	0.591672972047092	0.394688390595242	0.326225697920199	0.31069114087638	0.799043540899632	0.43895069633424	0.737313910677125	0.682167440371378	0.275291630696123	0.627087997029893	0.673194394538268	0.708116241466044	0.744834710743802	0.829365792310456	0.0135457332918006	0.307777594606271	0.567229326775709	0.190874128440147	0.00626999696076165	0.177985174975009	0.522797508271183	0.124316271513456	0.0927053243961383	0.0810186981807535	1.44180055566735	0.390032478316164	0.29703797012852	0.329017140281835	7.98413893936851	0.686008275411944	0	0.567229326775709	TRUE	0.570028302647943	LAMN
348425	LGMA-(LAMN+MHNA+GCA)/3	LGMA	iCAFs	CD4..T.cells	DLL1	NOTCH2	1.63	0.0805	0.85525	0.31	1	0.684	1	0.0151188662705311	up	-0.762706063900906	DLL1_NOTCH2	DLL1_NOTCH2_iCAFs_CD4..T.cells	0.0343691929263436	0.0639829731149855	0.00219904314698999	0.049115544241691	0.0859873203751478	0.00422331403811003	0.262803994133876	0.225262262027145	0.244033128080511	0.829080439050136	0.508638306165727	0.872058588122299	0.592664478949896	0.822754922362734	0.765107251480711	0.0132779838115306	0.164943898279884	0.512666187567373	0.298171936758893	0.546577434423284	0.612513474667625	0.0151188662705311	-0.762706063900906	0.371452228191994	0.206275285277677	0.00580159288824512	-0.108264495848495	0.470718037200213	0.117029667383171	0.537779127160751	0.665441350816227	2.73687942182431	0.565256064699771	0.190604027753686	0.201320121992143	4.54944557237851	0.593006928795602	0.25	0.470718037200213	TRUE	0.570027960293562	GCA
348426	LGMA-(LAMN+MHNA+GCA)/3	LGMA	iCAFs	CD4..T.cells	DLL1	NOTCH2	1.63	0.0805	0.85525	0.31	1	0.684	1	0.00580159288824512	down	-0.108264495848495	DLL1_NOTCH2	DLL1_NOTCH2_iCAFs_CD4..T.cells	0.0343691929263436	0.0639829731149855	0.00219904314698999	0.049115544241691	0.0859873203751478	0.00422331403811003	0.262803994133876	0.225262262027145	0.244033128080511	0.829080439050136	0.508638306165727	0.872058588122299	0.592664478949896	0.822754922362734	0.765107251480711	0.0132779838115306	0.164943898279884	0.512666187567373	0.298171936758893	0.546577434423284	0.612513474667625	0.0151188662705311	-0.762706063900906	0.371452228191994	0.206275285277677	0.00580159288824512	-0.108264495848495	0.470718037200213	0.117029667383171	0.537779127160751	0.665441350816227	2.73687942182431	0.565256064699771	0.190604027753686	0.201320121992143	4.54944557237851	0.593006928795602	0.25	0.470718037200213	TRUE	0.570027960293562	GCA
348427	MHNA-(LGMA+LAMN+GCA)/3	MHNA	B.cells	B.cells	ICAM1	ITGAL	-0.075	0.809	0.367	0.923	1	0.0818	0.975	0.00805698520434837	up	0.127635318741612	ICAM1_ITGAL	ICAM1_ITGAL_B.cells_B.cells	0.0522513767852836	0.0608278858972298	0.0031783407850684	0.0676985317159392	0.078113156995343	0.00528814603628137	0.714769094866929	0.714769094866929	0.714769094866929	-0.00260987242305659	-0.0347982989740879	0.440471426284617	0.0821194173203137	0.424603809828718	0.42108211941732	0.8795825773299	1.08724669632868	0.779240028745958	0.872484728710025	0.857932087675171	0.919825727632052	0.00805698520434837	0.127635318741612	0.534283721468447	0.137138639273322	0.0122210817274147	-0.785919818121755	0.347427307639238	0.216892748501362	0.0867486394195667	0.129174060142448	4.23971527295605	0.386566684598912	0.160078153412858	0.204135878850809	4.56154157429363	0.600657710585123	0.666666666666667	0.534283721468447	TRUE	0.57002747291378	MHNA
348428	MHNA-(LGMA+LAMN+GCA)/3	MHNA	B.cells	B.cells	ICAM1	ITGAL	-0.075	0.809	0.367	0.923	1	0.0818	0.975	0.0122210817274147	down	-0.785919818121755	ICAM1_ITGAL	ICAM1_ITGAL_B.cells_B.cells	0.0522513767852836	0.0608278858972298	0.0031783407850684	0.0676985317159392	0.078113156995343	0.00528814603628137	0.714769094866929	0.714769094866929	0.714769094866929	-0.00260987242305659	-0.0347982989740879	0.440471426284617	0.0821194173203137	0.424603809828718	0.42108211941732	0.8795825773299	1.08724669632868	0.779240028745958	0.872484728710025	0.857932087675171	0.919825727632052	0.00805698520434837	0.127635318741612	0.534283721468447	0.137138639273322	0.0122210817274147	-0.785919818121755	0.347427307639238	0.216892748501362	0.0867486394195667	0.129174060142448	4.23971527295605	0.386566684598912	0.160078153412858	0.204135878850809	4.56154157429363	0.600657710585123	0.666666666666667	0.534283721468447	TRUE	0.57002747291378	MHNA
348429	LGMA-(LAMN+MHNA+GCA)/3	LGMA	Tregs	Endothelial	HMGB1	AGER	0.0802	1.88	0.9801	0.78	1	0.354	1	0.0115264177324806	up	-1.73298215502507	HMGB1_AGER	HMGB1_AGER_Tregs_Endothelial	0.815227796400679	0.0194364136732486	0.0158451046887745	0.65386327107944	0.0277216543166172	0.0181261715711968	0.204322685818432	0.623093931583111	0.413708308700771	0.00865401286422347	0.10790539730952	0.511665599487754	0.198855450616296	0.529774291659997	0.557687690091244	0.847873867391519	0.450996737974212	0.915805785123967	0.596254042400287	0.854608336327704	0.769493352497305	0.0115264177324806	-1.73298215502507	0.194001749209121	0.171104791674573	0.00190893801738655	-0.510914482374035	0.397461015577601	0.0564746109179652	0.352946532143685	0.351571531589245	8.74232122121418	0.323882003071225	0.449653081904995	0.444546469065876	2.79785057014826	0.911474033641472	0.25	0.397461015577601	TRUE	0.570026048343715	LGMA
348430	LGMA-(LAMN+MHNA+GCA)/3	LGMA	Tregs	Endothelial	HMGB1	AGER	0.0802	1.88	0.9801	0.78	1	0.354	1	0.00190893801738655	down	-0.510914482374035	HMGB1_AGER	HMGB1_AGER_Tregs_Endothelial	0.815227796400679	0.0194364136732486	0.0158451046887745	0.65386327107944	0.0277216543166172	0.0181261715711968	0.204322685818432	0.623093931583111	0.413708308700771	0.00865401286422347	0.10790539730952	0.511665599487754	0.198855450616296	0.529774291659997	0.557687690091244	0.847873867391519	0.450996737974212	0.915805785123967	0.596254042400287	0.854608336327704	0.769493352497305	0.0115264177324806	-1.73298215502507	0.194001749209121	0.171104791674573	0.00190893801738655	-0.510914482374035	0.397461015577601	0.0564746109179652	0.352946532143685	0.351571531589245	8.74232122121418	0.323882003071225	0.449653081904995	0.444546469065876	2.79785057014826	0.911474033641472	0.25	0.397461015577601	TRUE	0.570026048343715	LGMA
348431	GCA-(LGMA+LAMN+MHNA)/3	GCA	Fibroblasts	C1Qhi.monocytes	IGF1	ITGA6	-0.192	0.508	0.158	0.76	1	0.561	0.885	0.00936293423573693	up	-1.80949231822947	IGF1_ITGA6	IGF1_ITGA6_Fibroblasts_C1Qhi.monocytes	0.390469302491613	0.0761536237482778	0.0297356523471988	0.318807179272296	0.0990338164251208	0.0315726916670631	0.570070300444639	0.0295087282581602	0.299789514351399	-0.0228837902820881	-0.119186407719209	0.387526012485993	0.215423403233552	0.363374419721466	0.350888426444693	0.12752686648187	0.251037138743839	0.697718289615523	0.405362917714696	0.67804527488322	0.66901724757456	0.00936293423573693	-1.80949231822947	0.180009066887175	0.149924033849734	0.00577942475284984	-1.8293769612218	0.157583609508377	0.116684814645098	0.557097935836455	0.56378984773524	7.48622511681231	0.862512864795082	0.106088861100856	0.152644653771562	4.64705774365896	0.540038476316323	1	0.180009066887175	TRUE	0.570024617465266	LGMA
348432	GCA-(LGMA+LAMN+MHNA)/3	GCA	Fibroblasts	C1Qhi.monocytes	IGF1	ITGA6	-0.192	0.508	0.158	0.76	1	0.561	0.885	0.00577942475284984	down	-1.8293769612218	IGF1_ITGA6	IGF1_ITGA6_Fibroblasts_C1Qhi.monocytes	0.390469302491613	0.0761536237482778	0.0297356523471988	0.318807179272296	0.0990338164251208	0.0315726916670631	0.570070300444639	0.0295087282581602	0.299789514351399	-0.0228837902820881	-0.119186407719209	0.387526012485993	0.215423403233552	0.363374419721466	0.350888426444693	0.12752686648187	0.251037138743839	0.697718289615523	0.405362917714696	0.67804527488322	0.66901724757456	0.00936293423573693	-1.80949231822947	0.180009066887175	0.149924033849734	0.00577942475284984	-1.8293769612218	0.157583609508377	0.116684814645098	0.557097935836455	0.56378984773524	7.48622511681231	0.862512864795082	0.106088861100856	0.152644653771562	4.64705774365896	0.540038476316323	1	0.180009066887175	TRUE	0.570024617465266	LGMA
348433	MHNA-(LGMA+LAMN+GCA)/3	MHNA	SPP1..macrophages	C1Qhi.monocytes	TGM2	ITGA9	4.48	-1.44	1.52	0.00704	0.594	0.0675	0.272	0.00462403631740745	up	0.652014873238455	TGM2_ITGA9	TGM2_ITGA9_SPP1..macrophages_C1Qhi.monocytes	0.105467804188201	0.045554799410121	0.0048045646640194	0.0828417662513772	0.0601876176715268	0.00498604855437188	0.718445157367712	0.176248705813806	0.447346931590759	9.64287448704334	2.15242734085789	0.986933728189531	0.952016968144709	0.982951816872099	0.964863134304466	-1.68580256712332	-1.17069622716898	0.108830398850162	0.889575098814229	0.0644538268056055	0.0395706072583543	0.00462403631740745	0.652014873238455	0.630185706445199	0.103529666009237	0.0434929107088731	-1.75389741584267	0.171316148619125	0.703364689263171	0.326448828094605	0.250329988388952	5.69330004844095	0.773634909563686	0.15073324872142	0.229110507947793	3.74996044936979	0.514542901331494	0.333333333333333	0.630185706445199	TRUE	0.570023476056055	LGMA
348434	MHNA-(LGMA+LAMN+GCA)/3	MHNA	SPP1..macrophages	C1Qhi.monocytes	TGM2	ITGA9	4.48	-1.44	1.52	0.00704	0.594	0.0675	0.272	0.0434929107088731	down	-1.75389741584267	TGM2_ITGA9	TGM2_ITGA9_SPP1..macrophages_C1Qhi.monocytes	0.105467804188201	0.045554799410121	0.0048045646640194	0.0828417662513772	0.0601876176715268	0.00498604855437188	0.718445157367712	0.176248705813806	0.447346931590759	9.64287448704334	2.15242734085789	0.986933728189531	0.952016968144709	0.982951816872099	0.964863134304466	-1.68580256712332	-1.17069622716898	0.108830398850162	0.889575098814229	0.0644538268056055	0.0395706072583543	0.00462403631740745	0.652014873238455	0.630185706445199	0.103529666009237	0.0434929107088731	-1.75389741584267	0.171316148619125	0.703364689263171	0.326448828094605	0.250329988388952	5.69330004844095	0.773634909563686	0.15073324872142	0.229110507947793	3.74996044936979	0.514542901331494	0.333333333333333	0.630185706445199	TRUE	0.570023476056055	LGMA
348435	LAMN-(LGMA+MHNA+GCA)/3	LAMN	iCAFs	Fibroblasts	GRN	TNFRSF1B	-0.297	0.748	0.2255	0.554	1	0.214	1	0.0144130420120447	up	-0.142389237610006	GRN_TNFRSF1B	GRN_TNFRSF1B_iCAFs_Fibroblasts	0.168987698830449	0.0747704310660993	0.0126352830864208	0.225670638042786	0.0827779598674387	0.018680555019165	0.900388818556685	0.20634857114243	0.553368694849558	-0.0761775998756563	-0.25649023527157	0.346106130942853	0.385384984792701	0.297702897390748	0.269469345285737	0.500850497534805	0.669586226650809	0.765945023356091	0.729743083003953	0.803404599353216	0.841560366510959	0.0144130420120447	-0.142389237610006	0.484899853000436	0.199365182793236	0.000278831634140615	-0.451589409523301	0.408254454768027	0.0311162918898059	0.106913943958157	0.229793934808389	6.36125591733178	0.474926808014081	0.111197700538161	0.116993351266765	5.23221804794968	0.563754820193443	1	0.484899853000436	TRUE	0.570022166228324	LAMN
348436	LAMN-(LGMA+MHNA+GCA)/3	LAMN	iCAFs	Fibroblasts	GRN	TNFRSF1B	-0.297	0.748	0.2255	0.554	1	0.214	1	0.000278831634140615	down	-0.451589409523301	GRN_TNFRSF1B	GRN_TNFRSF1B_iCAFs_Fibroblasts	0.168987698830449	0.0747704310660993	0.0126352830864208	0.225670638042786	0.0827779598674387	0.018680555019165	0.900388818556685	0.20634857114243	0.553368694849558	-0.0761775998756563	-0.25649023527157	0.346106130942853	0.385384984792701	0.297702897390748	0.269469345285737	0.500850497534805	0.669586226650809	0.765945023356091	0.729743083003953	0.803404599353216	0.841560366510959	0.0144130420120447	-0.142389237610006	0.484899853000436	0.199365182793236	0.000278831634140615	-0.451589409523301	0.408254454768027	0.0311162918898059	0.106913943958157	0.229793934808389	6.36125591733178	0.474926808014081	0.111197700538161	0.116993351266765	5.23221804794968	0.563754820193443	1	0.484899853000436	TRUE	0.570022166228324	LAMN
348437	MHNA-(LGMA+LAMN+GCA)/3	MHNA	Fibroblasts	C1Qhi.monocytes	VCAM1	MSN	-0.876	-0.373	-0.6245	0.235	1	0.409	0.668	0.00446623435660799	up	0.606439863696475	VCAM1_MSN	VCAM1_MSN_Fibroblasts_C1Qhi.monocytes	0.156940468806313	0.422694140149818	0.0663378165167937	0.141716008577081	0.43752706141055	0.0620045887875627	0.310731215249496	0.176248705813806	0.243489960531651	-0.550944552649959	-0.628932137728264	0.200236113334401	0.660136865695534	0.159956779254042	0.141407875780375	-0.144827206113262	-0.388276691992658	0.307941070786921	0.543949874236435	0.246586417535034	0.198953467481135	0.00446623435660799	0.606439863696475	0.62185064867468	0.101984766257975	0.060943534851703	-0.0508822209337997	0.481158009123356	0.974830710623826	0.473263115564072	0.422852661880652	5.83946277135442	0.780471045728909	0.511307355684802	0.588930593097094	7.64018424374523	0.808527460747263	1	0.62185064867468	TRUE	0.570021530698594	LAMN
348438	MHNA-(LGMA+LAMN+GCA)/3	MHNA	Fibroblasts	C1Qhi.monocytes	VCAM1	MSN	-0.876	-0.373	-0.6245	0.235	1	0.409	0.668	0.060943534851703	down	-0.0508822209337997	VCAM1_MSN	VCAM1_MSN_Fibroblasts_C1Qhi.monocytes	0.156940468806313	0.422694140149818	0.0663378165167937	0.141716008577081	0.43752706141055	0.0620045887875627	0.310731215249496	0.176248705813806	0.243489960531651	-0.550944552649959	-0.628932137728264	0.200236113334401	0.660136865695534	0.159956779254042	0.141407875780375	-0.144827206113262	-0.388276691992658	0.307941070786921	0.543949874236435	0.246586417535034	0.198953467481135	0.00446623435660799	0.606439863696475	0.62185064867468	0.101984766257975	0.060943534851703	-0.0508822209337997	0.481158009123356	0.974830710623826	0.473263115564072	0.422852661880652	5.83946277135442	0.780471045728909	0.511307355684802	0.588930593097094	7.64018424374523	0.808527460747263	1	0.62185064867468	TRUE	0.570021530698594	LAMN
348439	LAMN-(LGMA+MHNA+GCA)/3	LAMN	Endothelial	NK.cells	LAMA3	ITGB1	-1.27	0.335	-0.4675	0.0549	0.947	0.271	1	0.0122514626180261	up	0.701173816184749	LAMA3_ITGB1	LAMA3_ITGB1_Endothelial_NK.cells	0.0583967886686494	0.387000834398826	0.0225996059409792	0.0681229174379859	0.363538382776925	0.0247652952354514	0.060706862958961	0.439766549598653	0.250236706278807	-1.60074312254838	-1.26042765554991	0.147430766768049	0.861373459260445	0.0873219145189691	0.0486233392028174	0.189955287557074	0.567030709125594	0.632658102766798	0.675664750269493	0.712854832914121	0.811871182177506	0.0122514626180261	0.701173816184749	0.639176217550141	0.178203066357968	0.00397491838089745	-0.247302744261982	0.445421803967257	0.0886134882957112	0.0938798537945701	0.126400395283855	4.69647665577646	0.560611141866561	0.20307741832234	0.263838381559375	7.59080973314108	0.615036096571049	1	0.639176217550141	TRUE	0.570020936626425	GCA
348440	LAMN-(LGMA+MHNA+GCA)/3	LAMN	Endothelial	NK.cells	LAMA3	ITGB1	-1.27	0.335	-0.4675	0.0549	0.947	0.271	1	0.00397491838089745	down	-0.247302744261982	LAMA3_ITGB1	LAMA3_ITGB1_Endothelial_NK.cells	0.0583967886686494	0.387000834398826	0.0225996059409792	0.0681229174379859	0.363538382776925	0.0247652952354514	0.060706862958961	0.439766549598653	0.250236706278807	-1.60074312254838	-1.26042765554991	0.147430766768049	0.861373459260445	0.0873219145189691	0.0486233392028174	0.189955287557074	0.567030709125594	0.632658102766798	0.675664750269493	0.712854832914121	0.811871182177506	0.0122514626180261	0.701173816184749	0.639176217550141	0.178203066357968	0.00397491838089745	-0.247302744261982	0.445421803967257	0.0886134882957112	0.0938798537945701	0.126400395283855	4.69647665577646	0.560611141866561	0.20307741832234	0.263838381559375	7.59080973314108	0.615036096571049	1	0.639176217550141	TRUE	0.570020936626425	GCA
348441	LGMA-(LAMN+MHNA+GCA)/3	LGMA	Macrophages	Macrophages	CD9	CLDN1	0.0192	-0.239	-0.1099	0.966	1	0.697	1	0.0524667340447545	up	0.443053597795129	CD9_CLDN1	CD9_CLDN1_Macrophages_Macrophages	0.241679581628029	0.0606405551691138	0.0146555840029628	0.26928861570678	0.0688221938737966	0.0185330333181783	1.001	1.001	1.001	0.000288439172822528	0.0150228735845067	0.483251960941252	0.0461021290219305	0.484552585240916	0.486613574515768	-0.0374673660345758	-0.156767221901991	0.3600431189364	0.285213798059648	0.335204814947898	0.3199784405318	0.0524667340447545	0.443053597795129	0.591969492776233	0.571915302310662	0.000728977277829267	-0.0742567988241009	0.47690530326161	0.0381188635986922	0.181789222695702	0.314339974600036	6.94962285291016	0.612721099817188	0.220912034847345	0.234732566434841	4.91321081569217	0.730470236197655	0.75	0.591969492776233	TRUE	0.57001897750067	GCA
348442	LGMA-(LAMN+MHNA+GCA)/3	LGMA	Macrophages	Macrophages	CD9	CLDN1	0.0192	-0.239	-0.1099	0.966	1	0.697	1	0.000728977277829267	down	-0.0742567988241009	CD9_CLDN1	CD9_CLDN1_Macrophages_Macrophages	0.241679581628029	0.0606405551691138	0.0146555840029628	0.26928861570678	0.0688221938737966	0.0185330333181783	1.001	1.001	1.001	0.000288439172822528	0.0150228735845067	0.483251960941252	0.0461021290219305	0.484552585240916	0.486613574515768	-0.0374673660345758	-0.156767221901991	0.3600431189364	0.285213798059648	0.335204814947898	0.3199784405318	0.0524667340447545	0.443053597795129	0.591969492776233	0.571915302310662	0.000728977277829267	-0.0742567988241009	0.47690530326161	0.0381188635986922	0.181789222695702	0.314339974600036	6.94962285291016	0.612721099817188	0.220912034847345	0.234732566434841	4.91321081569217	0.730470236197655	0.75	0.591969492776233	TRUE	0.57001897750067	GCA
348443	LGMA-(LAMN+MHNA+GCA)/3	LGMA	SPP1..macrophages	Endothelial	GPC3	CD81	1.56	0.0239	0.79195	0.512	0.897	0.937	1	0.0194671609893395	up	0.510108284785851	GPC3_CD81	GPC3_CD81_SPP1..macrophages_Endothelial	0.0228727008504062	0.91729137926841	0.0209809313106628	0.0229931751706207	0.756264542526903	0.0173889231016504	0.434443253362701	0.623093931583111	0.528768592472906	0.453538860877704	0.290730039024169	0.864574995998079	0.420221706419081	0.767008163918681	0.672682887786137	0.000675423777782099	0.0282604091122217	0.484751167804527	0.068496227093065	0.489444843693856	0.4975071864894	0.0194671609893395	0.510108284785851	0.604232895361742	0.248845601866054	0.00290128437993236	-0.263932965913214	0.442396147571225	0.0719117847776014	0.101020881591756	0.122508852839487	2.29332152511178	0.350816849607703	0.695607224621985	0.863784122994571	9.00192936976833	0.795295594578848	0.25	0.604232895361742	TRUE	0.570018810652248	LAMN
348444	LGMA-(LAMN+MHNA+GCA)/3	LGMA	SPP1..macrophages	Endothelial	GPC3	CD81	1.56	0.0239	0.79195	0.512	0.897	0.937	1	0.00290128437993236	down	-0.263932965913214	GPC3_CD81	GPC3_CD81_SPP1..macrophages_Endothelial	0.0228727008504062	0.91729137926841	0.0209809313106628	0.0229931751706207	0.756264542526903	0.0173889231016504	0.434443253362701	0.623093931583111	0.528768592472906	0.453538860877704	0.290730039024169	0.864574995998079	0.420221706419081	0.767008163918681	0.672682887786137	0.000675423777782099	0.0282604091122217	0.484751167804527	0.068496227093065	0.489444843693856	0.4975071864894	0.0194671609893395	0.510108284785851	0.604232895361742	0.248845601866054	0.00290128437993236	-0.263932965913214	0.442396147571225	0.0719117847776014	0.101020881591756	0.122508852839487	2.29332152511178	0.350816849607703	0.695607224621985	0.863784122994571	9.00192936976833	0.795295594578848	0.25	0.604232895361742	TRUE	0.570018810652248	LAMN
348445	MHNA-(LGMA+LAMN+GCA)/3	MHNA	Fibroblasts	Macrophages	FBN1	ITGAV	0.106	-0.481	-0.1875	0.872	1	0.476	0.956	-0.00211201548113452	up	-0.116027235539621	FBN1_ITGAV	FBN1_ITGAV_Fibroblasts_Macrophages	0.49024423833481	0.159517141529408	0.0782023595504307	0.339424008719243	0.183725878641133	0.0623609742338384	0.310731215249496	0.0345408446629282	0.172636029956212	0.00630525259714787	0.0594835150674328	0.524491756042901	0.125060028813831	0.522370737954218	0.52257083400032	-0.155071055741443	-0.322393047279507	0.271087854832914	0.483830398850162	0.241555874955084	0.227115522817104	-0.00211201548113452	-0.116027235539621	0.489721109483132	0.0375829268474948	0.0312544968200206	-0.111075366362933	0.470206635215995	0.512981038857358	0.592904675572909	0.479332946586253	8.23174955723685	0.881302955969991	0.175039571397179	0.223809481297512	5.95139651835449	0.491442936285788	1	0.489721109483132	TRUE	0.570018179197369	LGMA
348446	MHNA-(LGMA+LAMN+GCA)/3	MHNA	Fibroblasts	Macrophages	FBN1	ITGAV	0.106	-0.481	-0.1875	0.872	1	0.476	0.956	0.0312544968200206	down	-0.111075366362933	FBN1_ITGAV	FBN1_ITGAV_Fibroblasts_Macrophages	0.49024423833481	0.159517141529408	0.0782023595504307	0.339424008719243	0.183725878641133	0.0623609742338384	0.310731215249496	0.0345408446629282	0.172636029956212	0.00630525259714787	0.0594835150674328	0.524491756042901	0.125060028813831	0.522370737954218	0.52257083400032	-0.155071055741443	-0.322393047279507	0.271087854832914	0.483830398850162	0.241555874955084	0.227115522817104	-0.00211201548113452	-0.116027235539621	0.489721109483132	0.0375829268474948	0.0312544968200206	-0.111075366362933	0.470206635215995	0.512981038857358	0.592904675572909	0.479332946586253	8.23174955723685	0.881302955969991	0.175039571397179	0.223809481297512	5.95139651835449	0.491442936285788	1	0.489721109483132	TRUE	0.570018179197369	LGMA
348447	GCA-(LGMA+LAMN+MHNA)/3	GCA	Fibroblasts	Tregs	MPZ	IL6R	4.84	-0.56	2.14	0.0919	1	0.342	1	0.00534325061963706	up	0.447714359847449	MPZ_IL6R	MPZ_IL6R_Fibroblasts_Tregs	0.0148461120090285	0.0705336778287203	0.00104715088145391	0.0135135135135135	0.0802741812642803	0.00108478623330108	0.570070300444639	0.298931809158155	0.434501054801397	5.01755292489122	1.03668448861389	0.989995197694894	0.812209860733152	0.956419081158956	0.882943813030254	-0.260945380608564	-0.465973893943865	0.248293208767517	0.606674452030183	0.200727632051743	0.16854563420769	0.00534325061963706	0.447714359847449	0.592821883622689	0.110570858596384	0.0087194342487211	0.360546543074978	0.556012217169491	0.162420295168564	0.270903907240693	0.47648726305203	1.90274337159404	0.727760072341851	0.251482117037693	0.222040026319275	4.77495582577839	0.66962696468301	0	0.592821883622689	TRUE	0.570017790454132	MHNA
348448	GCA-(LGMA+LAMN+MHNA)/3	GCA	Fibroblasts	Tregs	MPZ	IL6R	4.84	-0.56	2.14	0.0919	1	0.342	1	0.0087194342487211	down	0.360546543074978	MPZ_IL6R	MPZ_IL6R_Fibroblasts_Tregs	0.0148461120090285	0.0705336778287203	0.00104715088145391	0.0135135135135135	0.0802741812642803	0.00108478623330108	0.570070300444639	0.298931809158155	0.434501054801397	5.01755292489122	1.03668448861389	0.989995197694894	0.812209860733152	0.956419081158956	0.882943813030254	-0.260945380608564	-0.465973893943865	0.248293208767517	0.606674452030183	0.200727632051743	0.16854563420769	0.00534325061963706	0.447714359847449	0.592821883622689	0.110570858596384	0.0087194342487211	0.360546543074978	0.556012217169491	0.162420295168564	0.270903907240693	0.47648726305203	1.90274337159404	0.727760072341851	0.251482117037693	0.222040026319275	4.77495582577839	0.66962696468301	0	0.592821883622689	TRUE	0.570017790454132	MHNA
348449	LGMA-(LAMN+MHNA+GCA)/3	LGMA	NK.cells	Fibroblasts	CALR	LRP1	0.14	0.0167	0.07835	0.541	1	0.971	1	0.00945086717975825	up	-1.54413438527684	CALR_LRP1	CALR_LRP1_NK.cells_Fibroblasts	0.329075052894634	0.466035853717416	0.153360773212855	0.313286464171622	0.450215947973166	0.141046562454188	0.260586388381787	0.231631743788032	0.246109066084909	0.0373523828850803	0.266802734893431	0.53855850808388	0.395509844725468	0.581118937089803	0.660216904113975	0.000213438860536319	0.0127807700919951	0.481629536471434	0.0390091627739849	0.482438016528926	0.484212181099533	0.00945086717975825	-1.54413438527684	0.228539472547067	0.150784907711237	0.00294270004710372	-1.58441652809164	0.20215103120718	0.0725560566556148	0.245134907754037	0.319323532629055	7.35488622840733	0.41660636051188	0.530463905881083	0.603017568391878	7.95490754023625	0.907642060876621	1	0.228539472547067	TRUE	0.570017537967269	GCA
348450	LGMA-(LAMN+MHNA+GCA)/3	LGMA	NK.cells	Fibroblasts	CALR	LRP1	0.14	0.0167	0.07835	0.541	1	0.971	1	0.00294270004710372	down	-1.58441652809164	CALR_LRP1	CALR_LRP1_NK.cells_Fibroblasts	0.329075052894634	0.466035853717416	0.153360773212855	0.313286464171622	0.450215947973166	0.141046562454188	0.260586388381787	0.231631743788032	0.246109066084909	0.0373523828850803	0.266802734893431	0.53855850808388	0.395509844725468	0.581118937089803	0.660216904113975	0.000213438860536319	0.0127807700919951	0.481629536471434	0.0390091627739849	0.482438016528926	0.484212181099533	0.00945086717975825	-1.54413438527684	0.228539472547067	0.150784907711237	0.00294270004710372	-1.58441652809164	0.20215103120718	0.0725560566556148	0.245134907754037	0.319323532629055	7.35488622840733	0.41660636051188	0.530463905881083	0.603017568391878	7.95490754023625	0.907642060876621	1	0.228539472547067	TRUE	0.570017537967269	GCA
348451	MHNA-(LGMA+LAMN+GCA)/3	MHNA	Fibroblasts	Macrophages	NECTIN2	CD226	-0.162	0.753	0.2955	0.782	1	0.428	0.942	-0.00170556646612252	up	0.171909902910301	NECTIN2_CD226	NECTIN2_CD226_Fibroblasts_Macrophages	0.0700969105641808	0.0968871207840507	0.00679148784042058	0.0810932224473114	0.11495096240859	0.00932174396513228	0.310731215249496	0.0345408446629282	0.172636029956212	-0.0173005060043046	-0.106793246940152	0.40041219785497	0.196994557387546	0.376740835601089	0.359772690891628	0.277522841933081	0.368556230986828	0.767045454545455	0.527578153072224	0.745867768595041	0.734661336687028	-0.00170556646612252	0.171909902910301	0.542380948885851	0.0415621104964901	0.0317316961667214	-0.0184585675087012	0.487057078686335	0.520404464345438	0.133863374679049	0.146019069797766	3.79170204670919	0.472664183082853	0.191793831678478	0.26601662803133	5.28803032077177	0.655767229066449	0.666666666666667	0.542380948885851	TRUE	0.57001664261055	LAMN
348452	MHNA-(LGMA+LAMN+GCA)/3	MHNA	Fibroblasts	Macrophages	NECTIN2	CD226	-0.162	0.753	0.2955	0.782	1	0.428	0.942	0.0317316961667214	down	-0.0184585675087012	NECTIN2_CD226	NECTIN2_CD226_Fibroblasts_Macrophages	0.0700969105641808	0.0968871207840507	0.00679148784042058	0.0810932224473114	0.11495096240859	0.00932174396513228	0.310731215249496	0.0345408446629282	0.172636029956212	-0.0173005060043046	-0.106793246940152	0.40041219785497	0.196994557387546	0.376740835601089	0.359772690891628	0.277522841933081	0.368556230986828	0.767045454545455	0.527578153072224	0.745867768595041	0.734661336687028	-0.00170556646612252	0.171909902910301	0.542380948885851	0.0415621104964901	0.0317316961667214	-0.0184585675087012	0.487057078686335	0.520404464345438	0.133863374679049	0.146019069797766	3.79170204670919	0.472664183082853	0.191793831678478	0.26601662803133	5.28803032077177	0.655767229066449	0.666666666666667	0.542380948885851	TRUE	0.57001664261055	LAMN
348453	MHNA-(LGMA+LAMN+GCA)/3	MHNA	Endothelial	NK.cells	COL10A1	ITGB1	2	0.278	1.139	0.506	1	0.368	1	0.0030368826631053	up	-0.324527870531558	COL10A1_ITGB1	COL10A1_ITGB1_Endothelial_NK.cells	0.0185166105270697	0.408966658597781	0.00757267633581218	0.0262045646661031	0.371152876595195	0.009725899555749	0.243146692749466	0.220650162690461	0.231898427719964	0.591698966320402	0.295849483160201	0.90409396510325	0.425004001920922	0.791499919961582	0.67484392508404	0.120694306408762	0.434152181326482	0.607864714337046	0.58201581027668	0.672251167804528	0.761857707509881	0.0030368826631053	-0.324527870531558	0.451589140772364	0.0879912451092485	0.0186375139895582	-1.3335429360378	0.247794276637824	0.316708280787062	0.214123451504124	0.238566691462814	1.80746330956954	0.419204816354746	0.225625301338484	0.275408536513416	7.63659897041423	0.623298289882112	0.333333333333333	0.451589140772364	TRUE	0.570016194489636	MHNA
348454	MHNA-(LGMA+LAMN+GCA)/3	MHNA	Endothelial	NK.cells	COL10A1	ITGB1	2	0.278	1.139	0.506	1	0.368	1	0.0186375139895582	down	-1.3335429360378	COL10A1_ITGB1	COL10A1_ITGB1_Endothelial_NK.cells	0.0185166105270697	0.408966658597781	0.00757267633581218	0.0262045646661031	0.371152876595195	0.009725899555749	0.243146692749466	0.220650162690461	0.231898427719964	0.591698966320402	0.295849483160201	0.90409396510325	0.425004001920922	0.791499919961582	0.67484392508404	0.120694306408762	0.434152181326482	0.607864714337046	0.58201581027668	0.672251167804528	0.761857707509881	0.0030368826631053	-0.324527870531558	0.451589140772364	0.0879912451092485	0.0186375139895582	-1.3335429360378	0.247794276637824	0.316708280787062	0.214123451504124	0.238566691462814	1.80746330956954	0.419204816354746	0.225625301338484	0.275408536513416	7.63659897041423	0.623298289882112	0.333333333333333	0.451589140772364	TRUE	0.570016194489636	MHNA
348455	LGMA-(LAMN+MHNA+GCA)/3	LGMA	Endothelial	B.cells	MMP2	EGFR	0.237	5.14	2.6885	0.464	1	0.00168	0.0692	0.0968264999797498	up	0.175267068564928	MMP2_EGFR	MMP2_EGFR_Endothelial_B.cells	0.189891314977527	0.0282829794724473	0.0053706921635054	0.18511292583612	0.0290398775622376	0.0053756567014685	0.623093931583111	0.35586775780378	0.489480844693445	0.0790352386084932	0.333482019445119	0.578597726908916	0.460120858011846	0.625860412998239	0.694213222346726	14.2619102919291	2.77469071827414	0.994789795185052	0.989489759252605	0.996406755300036	0.991802910528207	0.0968264999797498	0.175267068564928	0.542994929441373	1.001	0.000793999409061545	-0.289270830584737	0.437786246758537	0.0391303631944398	0.181260088816409	0.246263070991641	5.25400908648261	0.550155553051277	0.0373746920527915	0.0438165897413358	2.58361087616695	0.287224737148544	0.25	0.542994929441373	TRUE	0.570014008568299	LGMA
348456	LGMA-(LAMN+MHNA+GCA)/3	LGMA	Endothelial	B.cells	MMP2	EGFR	0.237	5.14	2.6885	0.464	1	0.00168	0.0692	0.000793999409061545	down	-0.289270830584737	MMP2_EGFR	MMP2_EGFR_Endothelial_B.cells	0.189891314977527	0.0282829794724473	0.0053706921635054	0.18511292583612	0.0290398775622376	0.0053756567014685	0.623093931583111	0.35586775780378	0.489480844693445	0.0790352386084932	0.333482019445119	0.578597726908916	0.460120858011846	0.625860412998239	0.694213222346726	14.2619102919291	2.77469071827414	0.994789795185052	0.989489759252605	0.996406755300036	0.991802910528207	0.0968264999797498	0.175267068564928	0.542994929441373	1.001	0.000793999409061545	-0.289270830584737	0.437786246758537	0.0391303631944398	0.181260088816409	0.246263070991641	5.25400908648261	0.550155553051277	0.0373746920527915	0.0438165897413358	2.58361087616695	0.287224737148544	0.25	0.542994929441373	TRUE	0.570014008568299	LGMA
348457	LAMN-(LGMA+MHNA+GCA)/3	LAMN	Epithelial	C1Qhi.monocytes	GLG1	UNC5B	-0.178	1.41	0.616	0.871	1	0.188	0.616	0.0384763135796259	up	-1.53983106536145	GLG1_UNC5B	GLG1_UNC5B_Epithelial_C1Qhi.monocytes	0.211353590517678	0.0315702965305835	0.00667249552544663	0.255405405405405	0.0430292598967298	0.0109899055682188	0.224577196182587	0.637645667210595	0.431111431696591	-0.010676768408636	-0.0599818449923368	0.393668961101329	0.1259804706259	0.39382903793821	0.397110613094285	1.02343743253821	0.72584215073632	0.875112288896874	0.755816564858067	0.871810995328782	0.855776140855192	0.0384763135796259	-1.53983106536145	0.229326492022439	0.434947440903087	0.0153553547079172	0.0679642267585815	0.502780602143906	0.265650237569443	0.356808677219992	0.359363931860591	6.09032820497598	0.742507538041563	0.169427729820709	0.179736925724878	2.29123344596519	0.378954126890354	0.5	0.502780602143906	TRUE	0.570013867099939	LGMA
348458	LAMN-(LGMA+MHNA+GCA)/3	LAMN	Epithelial	C1Qhi.monocytes	GLG1	UNC5B	-0.178	1.41	0.616	0.871	1	0.188	0.616	0.0153553547079172	down	0.0679642267585815	GLG1_UNC5B	GLG1_UNC5B_Epithelial_C1Qhi.monocytes	0.211353590517678	0.0315702965305835	0.00667249552544663	0.255405405405405	0.0430292598967298	0.0109899055682188	0.224577196182587	0.637645667210595	0.431111431696591	-0.010676768408636	-0.0599818449923368	0.393668961101329	0.1259804706259	0.39382903793821	0.397110613094285	1.02343743253821	0.72584215073632	0.875112288896874	0.755816564858067	0.871810995328782	0.855776140855192	0.0384763135796259	-1.53983106536145	0.229326492022439	0.434947440903087	0.0153553547079172	0.0679642267585815	0.502780602143906	0.265650237569443	0.356808677219992	0.359363931860591	6.09032820497598	0.742507538041563	0.169427729820709	0.179736925724878	2.29123344596519	0.378954126890354	0.5	0.502780602143906	TRUE	0.570013867099939	LGMA
348459	LAMN-(LGMA+MHNA+GCA)/3	LAMN	Macrophages	Macrophages	TGM2	ITGB1	-0.559	0.48	-0.0395	0.747	1	0.35	1	0.00646932285137777	up	-1.7334086311361	TGM2_ITGB1	TGM2_ITGB1_Macrophages_Macrophages	0.0227019134718277	0.503231768464778	0.0114243240639622	0.0327519379844961	0.550581395348837	0.0180326077158825	0.202118009648158	0.202118009648158	0.202118009648158	-0.0708137835851921	-0.126679398184601	0.266567952617256	0.225708340003202	0.302185048823435	0.345685929246038	0.218847338711868	0.455931955649724	0.68745508444125	0.599330758174632	0.725790513833992	0.771200143729788	0.00646932285137777	-1.7334086311361	0.193923752450395	0.121595238153554	0.0431933981623757	5.2469863765608	1.001	0.698705401510495	0.0710527634170467	0.0995739523299256	3.11867980096736	0.424234480086527	0.322388284167328	0.548048558910198	7.91973156070335	0.674386631443167	0	1.001	TRUE	0.570013757553975	MHNA
348460	LAMN-(LGMA+MHNA+GCA)/3	LAMN	Macrophages	Macrophages	TGM2	ITGB1	-0.559	0.48	-0.0395	0.747	1	0.35	1	0.0431933981623757	down	5.2469863765608	TGM2_ITGB1	TGM2_ITGB1_Macrophages_Macrophages	0.0227019134718277	0.503231768464778	0.0114243240639622	0.0327519379844961	0.550581395348837	0.0180326077158825	0.202118009648158	0.202118009648158	0.202118009648158	-0.0708137835851921	-0.126679398184601	0.266567952617256	0.225708340003202	0.302185048823435	0.345685929246038	0.218847338711868	0.455931955649724	0.68745508444125	0.599330758174632	0.725790513833992	0.771200143729788	0.00646932285137777	-1.7334086311361	0.193923752450395	0.121595238153554	0.0431933981623757	5.2469863765608	1.001	0.698705401510495	0.0710527634170467	0.0995739523299256	3.11867980096736	0.424234480086527	0.322388284167328	0.548048558910198	7.91973156070335	0.674386631443167	0	1.001	TRUE	0.570013757553975	MHNA
348461	LGMA-(LAMN+MHNA+GCA)/3	LGMA	Epithelial	Endothelial	TNFSF10	TNFRSF10A	-1.11	0.0743	-0.51785	0.243	1	0.881	1	0.0165187688423682	up	-0.322749550275423	TNFSF10_TNFRSF10A	TNFSF10_TNFRSF10A_Epithelial_Endothelial	0.109014283271837	0.0796066369831825	0.00867826047440299	0.13726506457834	0.104673854298058	0.0143680633698867	0.261235324397914	0.623093931583111	0.442164627990512	-0.681977036305874	-0.614393726401688	0.166559948775412	0.652393148711381	0.144269249239635	0.145009604610213	0.00408829000498484	0.0550240915879521	0.508780991735537	0.119318181818182	0.513429752066116	0.521334890406037	0.0165187688423682	-0.322749550275423	0.451914371687691	0.219980496062543	0.00111287210861526	-0.709044462763841	0.361413796545636	0.0440908220502306	0.211300095269681	0.316766696198765	5.43441854398968	0.679443047144438	0.534336353957414	0.640229644568292	4.98448698575055	0.832863466136136	1	0.451914371687691	TRUE	0.570011564133066	GCA
348462	LGMA-(LAMN+MHNA+GCA)/3	LGMA	Epithelial	Endothelial	TNFSF10	TNFRSF10A	-1.11	0.0743	-0.51785	0.243	1	0.881	1	0.00111287210861526	down	-0.709044462763841	TNFSF10_TNFRSF10A	TNFSF10_TNFRSF10A_Epithelial_Endothelial	0.109014283271837	0.0796066369831825	0.00867826047440299	0.13726506457834	0.104673854298058	0.0143680633698867	0.261235324397914	0.623093931583111	0.442164627990512	-0.681977036305874	-0.614393726401688	0.166559948775412	0.652393148711381	0.144269249239635	0.145009604610213	0.00408829000498484	0.0550240915879521	0.508780991735537	0.119318181818182	0.513429752066116	0.521334890406037	0.0165187688423682	-0.322749550275423	0.451914371687691	0.219980496062543	0.00111287210861526	-0.709044462763841	0.361413796545636	0.0440908220502306	0.211300095269681	0.316766696198765	5.43441854398968	0.679443047144438	0.534336353957414	0.640229644568292	4.98448698575055	0.832863466136136	1	0.451914371687691	TRUE	0.570011564133066	GCA
348463	LGMA-(LAMN+MHNA+GCA)/3	LGMA	NK.cells	Epithelial	EFNB2	EPHB3	0.239	0.481	0.36	0.651	1	0.642	1	0.00789714849569646	up	0.431564989905788	EFNB2_EPHB3	EFNB2_EPHB3_NK.cells_Epithelial	0.0372730236453157	0.0363906133964825	0.00135638819359463	0.0424815753674942	0.0413992949041831	0.00175870726663318	0.260586388381787	0.261235324397914	0.26091085638985	0.0445541437322021	0.186419011431808	0.579638226348647	0.307187449975988	0.590603489675044	0.612914198815431	0.0925756514988816	0.192464971931147	0.687836866690622	0.335092526051024	0.65199425080848	0.6324784405318	0.00789714849569646	0.431564989905788	0.589868380534615	0.13557381910133	0.000659521212455522	-0.270010638128575	0.441290392747444	0.0370383886785947	0.102106766890181	0.0901269989484083	3.80342491052065	0.498082004887139	0.290778381108516	0.4133112693162	3.73157406175022	0.665678688159106	0.25	0.589868380534615	TRUE	0.570011443595293	MHNA
348464	LGMA-(LAMN+MHNA+GCA)/3	LGMA	NK.cells	Epithelial	EFNB2	EPHB3	0.239	0.481	0.36	0.651	1	0.642	1	0.000659521212455522	down	-0.270010638128575	EFNB2_EPHB3	EFNB2_EPHB3_NK.cells_Epithelial	0.0372730236453157	0.0363906133964825	0.00135638819359463	0.0424815753674942	0.0413992949041831	0.00175870726663318	0.260586388381787	0.261235324397914	0.26091085638985	0.0445541437322021	0.186419011431808	0.579638226348647	0.307187449975988	0.590603489675044	0.612914198815431	0.0925756514988816	0.192464971931147	0.687836866690622	0.335092526051024	0.65199425080848	0.6324784405318	0.00789714849569646	0.431564989905788	0.589868380534615	0.13557381910133	0.000659521212455522	-0.270010638128575	0.441290392747444	0.0370383886785947	0.102106766890181	0.0901269989484083	3.80342491052065	0.498082004887139	0.290778381108516	0.4133112693162	3.73157406175022	0.665678688159106	0.25	0.589868380534615	TRUE	0.570011443595293	MHNA
348465	LAMN-(LGMA+MHNA+GCA)/3	LAMN	B.cells	iCAFs	COL1A1	ITGA9	-0.0449	-0.208	-0.12645	0.945	1	0.726	1	0.00901955786244606	up	-0.267063435323262	COL1A1_ITGA9	COL1A1_ITGA9_B.cells_iCAFs	0.178499876349284	0.0576552300139783	0.0102914514283847	0.1240022172949	0.076884530366041	0.00953385224106617	0.176990542322262	0.900388818556685	0.538689680439473	-0.00110311179793409	-0.0245681914907371	0.454758283976309	0.0632103409636626	0.43604930366576	0.431647190651513	-0.0289251828943805	-0.139063379299906	0.374730506647503	0.258601329500539	0.349532878189005	0.332891663672296	0.00901955786244606	-0.267063435323262	0.462098614978183	0.146562338779542	0.0131908749216748	5.8079624307274	1.001	0.231979079960549	0.0398452919506381	0.0920345807717328	7.57221658286652	0.444973765509398	0.19050593587414	0.292391650868115	4.68114252086006	0.642064764326435	0.5	1.001	TRUE	0.570009518601753	LGMA
348466	LAMN-(LGMA+MHNA+GCA)/3	LAMN	B.cells	iCAFs	COL1A1	ITGA9	-0.0449	-0.208	-0.12645	0.945	1	0.726	1	0.0131908749216748	down	5.8079624307274	COL1A1_ITGA9	COL1A1_ITGA9_B.cells_iCAFs	0.178499876349284	0.0576552300139783	0.0102914514283847	0.1240022172949	0.076884530366041	0.00953385224106617	0.176990542322262	0.900388818556685	0.538689680439473	-0.00110311179793409	-0.0245681914907371	0.454758283976309	0.0632103409636626	0.43604930366576	0.431647190651513	-0.0289251828943805	-0.139063379299906	0.374730506647503	0.258601329500539	0.349532878189005	0.332891663672296	0.00901955786244606	-0.267063435323262	0.462098614978183	0.146562338779542	0.0131908749216748	5.8079624307274	1.001	0.231979079960549	0.0398452919506381	0.0920345807717328	7.57221658286652	0.444973765509398	0.19050593587414	0.292391650868115	4.68114252086006	0.642064764326435	0.5	1.001	TRUE	0.570009518601753	LGMA
348467	LGMA-(LAMN+MHNA+GCA)/3	LGMA	B.cells	CD8..T.cells	COL1A1	GP6	3.98	-0.249	1.8655	1.05e-05	0.00814	0.607	0.991	0.0281857383288007	up	0.610629946188451	COL1A1_GP6	COL1A1_GP6_B.cells_CD8..T.cells	0.760499407687427	0.0368438966980237	0.0280197616157438	0.398309244624398	0.0467937583989382	0.0186383865610177	0.35586775780378	0.272401410357726	0.314134584080753	19.8156665897016	4.97881070093006	0.980510645109653	0.996678405634705	0.995517848567312	0.997398751400672	-0.0539860159222609	-0.216811308924742	0.35600071864894	0.365253323751347	0.312387711103126	0.283080309019044	0.0281857383288007	0.610629946188451	0.622616958544603	0.334201499187297	0.00287850129255545	-1.05925352237919	0.297697731697217	0.0715573657015901	0.205639595430105	0.37787350607919	9.17194674442436	0.58993394027029	0.460101151017621	0.595028326484171	3.16878401613758	0.61400135408707	0	0.622616958544603	TRUE	0.570008629998385	LGMA
348468	LGMA-(LAMN+MHNA+GCA)/3	LGMA	B.cells	CD8..T.cells	COL1A1	GP6	3.98	-0.249	1.8655	1.05e-05	0.00814	0.607	0.991	0.00287850129255545	down	-1.05925352237919	COL1A1_GP6	COL1A1_GP6_B.cells_CD8..T.cells	0.760499407687427	0.0368438966980237	0.0280197616157438	0.398309244624398	0.0467937583989382	0.0186383865610177	0.35586775780378	0.272401410357726	0.314134584080753	19.8156665897016	4.97881070093006	0.980510645109653	0.996678405634705	0.995517848567312	0.997398751400672	-0.0539860159222609	-0.216811308924742	0.35600071864894	0.365253323751347	0.312387711103126	0.283080309019044	0.0281857383288007	0.610629946188451	0.622616958544603	0.334201499187297	0.00287850129255545	-1.05925352237919	0.297697731697217	0.0715573657015901	0.205639595430105	0.37787350607919	9.17194674442436	0.58993394027029	0.460101151017621	0.595028326484171	3.16878401613758	0.61400135408707	0	0.622616958544603	TRUE	0.570008629998385	LGMA
348469	GCA-(LGMA+LAMN+MHNA)/3	GCA	Endothelial	iCAFs	ANGPT2	ITGB1	-0.0644	-0.887	-0.4757	0.89	1	0.107	0.661	-0.00140086666221856	up	-0.296889372039706	ANGPT2_ITGB1	ANGPT2_ITGB1_Endothelial_iCAFs	0.285994197590668	0.65311515109266	0.186787143571053	0.246627772260841	0.7	0.172639440582589	0.391834343333059	0.154589017934036	0.273211680633548	-0.00325928357206762	-0.0506099933550872	0.445633904274052	0.110392988634545	0.4210421002081	0.406415079238034	-0.860936589193219	-0.97061622231479	0.176944843693856	0.843087495508444	0.107393100970176	0.0599173553719008	-0.00140086666221856	-0.296889372039706	0.45664385132394	0.0445451574046267	0.0404323441397684	-0.61412574159038	0.378683045377348	0.655753794499522	0.647641804888695	0.609528842644632	7.28476386976126	0.913852837451099	0.476243334036935	0.775088786414512	8.17304643349648	0.720094674909782	1	0.45664385132394	TRUE	0.570008537267953	LAMN
348470	GCA-(LGMA+LAMN+MHNA)/3	GCA	Endothelial	iCAFs	ANGPT2	ITGB1	-0.0644	-0.887	-0.4757	0.89	1	0.107	0.661	0.0404323441397684	down	-0.61412574159038	ANGPT2_ITGB1	ANGPT2_ITGB1_Endothelial_iCAFs	0.285994197590668	0.65311515109266	0.186787143571053	0.246627772260841	0.7	0.172639440582589	0.391834343333059	0.154589017934036	0.273211680633548	-0.00325928357206762	-0.0506099933550872	0.445633904274052	0.110392988634545	0.4210421002081	0.406415079238034	-0.860936589193219	-0.97061622231479	0.176944843693856	0.843087495508444	0.107393100970176	0.0599173553719008	-0.00140086666221856	-0.296889372039706	0.45664385132394	0.0445451574046267	0.0404323441397684	-0.61412574159038	0.378683045377348	0.655753794499522	0.647641804888695	0.609528842644632	7.28476386976126	0.913852837451099	0.476243334036935	0.775088786414512	8.17304643349648	0.720094674909782	1	0.45664385132394	TRUE	0.570008537267953	LAMN
348471	LGMA-(LAMN+MHNA+GCA)/3	LGMA	C1Qhi.monocytes	Epithelial	LGALS3	ANXA2	-0.295	-0.111	-0.203	0.42	0.989	0.91	1	0.00190775766849982	up	-0.799582525409287	LGALS3_ANXA2	LGALS3_ANXA2_C1Qhi.monocytes_Epithelial	0.676347143022741	1.36315735341138	0.92196758147023	0.63151478581072	0.843367629337378	0.532599127800689	0.475378729342036	0.261235324397914	0.368307026869975	-0.111141459332619	-0.3767507096021	0.347166639987194	0.496798463262366	0.274731871298223	0.217504402113014	-0.00454640545235861	-0.0409586076789064	0.419107078692059	0.0935141933165649	0.414076536112109	0.415828242903342	0.00190775766849982	-0.799582525409287	0.364708018149392	0.0769369786446752	0.000706290374000895	-0.239809163109166	0.446785165335475	0.0377659407766274	0.4262976166041	0.737105164517869	8.69143034065564	0.689197112357958	0.619841803174858	0.93786299711269	9.99391219474475	0.799253778330566	1	0.446785165335475	TRUE	0.57000713415851	MHNA
348472	LGMA-(LAMN+MHNA+GCA)/3	LGMA	C1Qhi.monocytes	Epithelial	LGALS3	ANXA2	-0.295	-0.111	-0.203	0.42	0.989	0.91	1	0.000706290374000895	down	-0.239809163109166	LGALS3_ANXA2	LGALS3_ANXA2_C1Qhi.monocytes_Epithelial	0.676347143022741	1.36315735341138	0.92196758147023	0.63151478581072	0.843367629337378	0.532599127800689	0.475378729342036	0.261235324397914	0.368307026869975	-0.111141459332619	-0.3767507096021	0.347166639987194	0.496798463262366	0.274731871298223	0.217504402113014	-0.00454640545235861	-0.0409586076789064	0.419107078692059	0.0935141933165649	0.414076536112109	0.415828242903342	0.00190775766849982	-0.799582525409287	0.364708018149392	0.0769369786446752	0.000706290374000895	-0.239809163109166	0.446785165335475	0.0377659407766274	0.4262976166041	0.737105164517869	8.69143034065564	0.689197112357958	0.619841803174858	0.93786299711269	9.99391219474475	0.799253778330566	1	0.446785165335475	TRUE	0.57000713415851	MHNA
348473	LGMA-(LAMN+MHNA+GCA)/3	LGMA	Endothelial	Fibroblasts	CFH	SELL	0.366	-0.707	-0.1705	0.281	1	0.197	1	0.0177985467646175	up	0.613187942604855	CFH_SELL	CFH_SELL_Endothelial_Fibroblasts	0.564518600483556	0.0535035527653777	0.0302037507280091	0.547253750124589	0.0545685207838228	0.0298628276376986	0.623093931583111	0.231631743788032	0.427362837685571	0.201773486914741	0.55129368009492	0.628261565551465	0.619097166639987	0.694973587321914	0.779013926684809	-0.498812378103754	-0.705533773838407	0.212585339561624	0.745845310815667	0.147682357168523	0.104877829680201	0.0177985467646175	0.613187942604855	0.623084781768817	0.23250967240317	0.00676808845990138	0.341354749794693	0.552520515536908	0.132064700248057	0.51540013807399	0.66902725044364	8.05900982748027	0.828846289599149	0.104818876041692	0.107873407638989	4.54671922541167	0.570736045981593	0.5	0.623084781768817	TRUE	0.570006626925201	GCA
348474	LGMA-(LAMN+MHNA+GCA)/3	LGMA	Endothelial	Fibroblasts	CFH	SELL	0.366	-0.707	-0.1705	0.281	1	0.197	1	0.00676808845990138	down	0.341354749794693	CFH_SELL	CFH_SELL_Endothelial_Fibroblasts	0.564518600483556	0.0535035527653777	0.0302037507280091	0.547253750124589	0.0545685207838228	0.0298628276376986	0.623093931583111	0.231631743788032	0.427362837685571	0.201773486914741	0.55129368009492	0.628261565551465	0.619097166639987	0.694973587321914	0.779013926684809	-0.498812378103754	-0.705533773838407	0.212585339561624	0.745845310815667	0.147682357168523	0.104877829680201	0.0177985467646175	0.613187942604855	0.623084781768817	0.23250967240317	0.00676808845990138	0.341354749794693	0.552520515536908	0.132064700248057	0.51540013807399	0.66902725044364	8.05900982748027	0.828846289599149	0.104818876041692	0.107873407638989	4.54671922541167	0.570736045981593	0.5	0.623084781768817	TRUE	0.570006626925201	GCA
348475	MHNA-(LGMA+LAMN+GCA)/3	MHNA	Epithelial	B.cells	TCTN3	FCRL1	1.53	-0.881	0.3245	0.195	0.981	0.0547	0.937	0.00853937123495592	up	0.316641442705242	TCTN3_FCRL1	TCTN3_FCRL1_Epithelial_B.cells	0.0372494728966537	0.448520025980885	0.0167071345513814	0.0336088154269972	0.43233988186699	0.0145304312913975	0.197703809143393	0.714769094866929	0.456236452005161	1.08624704461535	0.709965388637482	0.861593564911157	0.698795421802465	0.847246678405635	0.822234672642869	-1.11183316550025	-1.26201267366657	0.177843154868847	0.904868846568451	0.0897412863816026	0.0331476823571685	0.00853937123495592	0.316641442705242	0.56885040566777	0.141861255233999	0.0162307400881213	0.688452319459608	0.615670484534824	0.279267938826217	0.319868821379993	0.245979283829312	4.17961074888695	0.698940985614196	0.622433753868351	0.725699465748169	7.45272532341287	0.87301322115813	0	0.615670484534824	TRUE	0.570006223399485	GCA
348476	MHNA-(LGMA+LAMN+GCA)/3	MHNA	Epithelial	B.cells	TCTN3	FCRL1	1.53	-0.881	0.3245	0.195	0.981	0.0547	0.937	0.0162307400881213	down	0.688452319459608	TCTN3_FCRL1	TCTN3_FCRL1_Epithelial_B.cells	0.0372494728966537	0.448520025980885	0.0167071345513814	0.0336088154269972	0.43233988186699	0.0145304312913975	0.197703809143393	0.714769094866929	0.456236452005161	1.08624704461535	0.709965388637482	0.861593564911157	0.698795421802465	0.847246678405635	0.822234672642869	-1.11183316550025	-1.26201267366657	0.177843154868847	0.904868846568451	0.0897412863816026	0.0331476823571685	0.00853937123495592	0.316641442705242	0.56885040566777	0.141861255233999	0.0162307400881213	0.688452319459608	0.615670484534824	0.279267938826217	0.319868821379993	0.245979283829312	4.17961074888695	0.698940985614196	0.622433753868351	0.725699465748169	7.45272532341287	0.87301322115813	0	0.615670484534824	TRUE	0.570006223399485	GCA
348477	LGMA-(LAMN+MHNA+GCA)/3	LGMA	Macrophages	NK.cells	FBLN1	ITGB1	0.83	-0.166	0.332	0.0499	0.865	0.545	1	0.0369132767409039	up	-0.573938764483903	FBLN1_ITGB1	FBLN1_ITGB1_Macrophages_NK.cells	0.315796154858078	0.351420990844588	0.110977397645137	0.225781399473119	0.325816137923616	0.0735632235913207	1.001	0.260586388381787	0.630793194190893	1.08057654713259	1.30189945437661	0.757703697774932	0.869137185849208	0.84684648631343	0.914639026732832	-0.0437581806220773	-0.263603497723358	0.393639956881064	0.419578692058929	0.325862378727991	0.257164031620553	0.0369132767409039	-0.573938764483903	0.40597523458602	0.419645126463388	-0.000847110402814561	-0.390256715602685	0.419413154966892	0.0136008722375798	0.219553734289674	0.279708018396502	6.10068813060619	0.59135806439721	0.166554766455184	0.206519769372737	7.43920701408674	0.587680957112451	0.75	0.419413154966892	TRUE	0.570004642360226	LAMN
348478	LGMA-(LAMN+MHNA+GCA)/3	LGMA	Macrophages	NK.cells	FBLN1	ITGB1	0.83	-0.166	0.332	0.0499	0.865	0.545	1	-0.000847110402814561	down	-0.390256715602685	FBLN1_ITGB1	FBLN1_ITGB1_Macrophages_NK.cells	0.315796154858078	0.351420990844588	0.110977397645137	0.225781399473119	0.325816137923616	0.0735632235913207	1.001	0.260586388381787	0.630793194190893	1.08057654713259	1.30189945437661	0.757703697774932	0.869137185849208	0.84684648631343	0.914639026732832	-0.0437581806220773	-0.263603497723358	0.393639956881064	0.419578692058929	0.325862378727991	0.257164031620553	0.0369132767409039	-0.573938764483903	0.40597523458602	0.419645126463388	-0.000847110402814561	-0.390256715602685	0.419413154966892	0.0136008722375798	0.219553734289674	0.279708018396502	6.10068813060619	0.59135806439721	0.166554766455184	0.206519769372737	7.43920701408674	0.587680957112451	0.75	0.419413154966892	TRUE	0.570004642360226	LAMN
348479	GCA-(LGMA+LAMN+MHNA)/3	GCA	Fibroblasts	Macrophages	APOE	SORL1	-0.969	0.173	-0.398	0.144	1	0.763	1	0.0032806043185628	up	-0.182664777329121	APOE_SORL1	APOE_SORL1_Fibroblasts_Macrophages	0.38581016403291	0.363928687695605	0.140407386696123	0.251894336196662	0.365466101694915	0.0920588410888224	0.570070300444639	0.0811229763135111	0.325596638379075	-0.815546745159703	-0.84163750790475	0.186469505362574	0.751540739554986	0.131703217544421	0.0981271010084841	0.0203232549338057	0.11747546204512	0.561174991016888	0.224712540424003	0.564723320158103	0.574717031979878	0.0032806043185628	-0.182664777329121	0.477533997158136	0.0903773087740206	0.0128900817244317	-0.259529608873039	0.443197282136478	0.227299870103091	0.154766816809381	0.290507135310319	8.19688080392473	0.601673875200286	0.612418115857946	0.708012188894835	7.11075862556372	0.845570641527267	1	0.477533997158136	TRUE	0.570004150649018	LAMN
348480	GCA-(LGMA+LAMN+MHNA)/3	GCA	Fibroblasts	Macrophages	APOE	SORL1	-0.969	0.173	-0.398	0.144	1	0.763	1	0.0128900817244317	down	-0.259529608873039	APOE_SORL1	APOE_SORL1_Fibroblasts_Macrophages	0.38581016403291	0.363928687695605	0.140407386696123	0.251894336196662	0.365466101694915	0.0920588410888224	0.570070300444639	0.0811229763135111	0.325596638379075	-0.815546745159703	-0.84163750790475	0.186469505362574	0.751540739554986	0.131703217544421	0.0981271010084841	0.0203232549338057	0.11747546204512	0.561174991016888	0.224712540424003	0.564723320158103	0.574717031979878	0.0032806043185628	-0.182664777329121	0.477533997158136	0.0903773087740206	0.0128900817244317	-0.259529608873039	0.443197282136478	0.227299870103091	0.154766816809381	0.290507135310319	8.19688080392473	0.601673875200286	0.612418115857946	0.708012188894835	7.11075862556372	0.845570641527267	1	0.477533997158136	TRUE	0.570004150649018	LAMN
348481	MHNA-(LGMA+LAMN+GCA)/3	MHNA	NK.cells	SPP1..macrophages	RECK	MMP9	-0.375	5.58	2.6025	0.59	1	0.00144	0.269	-0.00704953938571091	up	-0.933790087251794	RECK_MMP9	RECK_MMP9_NK.cells_SPP1..macrophages	0.0344307679102449	0.247367662702955	0.00851705858302518	0.0420038558959715	0.100563607085346	0.00422405926039198	0.220650162690461	0.718445157367712	0.469547660029086	-0.0859304956341959	-0.229147988357856	0.319073155114455	0.355810789178806	0.290979670241716	0.283035857211462	15.8563372941085	2.84163750790475	0.996406755300036	0.990477901545095	0.99703557312253	0.992588932806324	-0.00704953938571091	-0.933790087251794	0.34016325573596	0.001	0.0147042808763007	0.394356747885577	0.562163552045341	0.255521979620939	0.161891341968029	0.163014872741604	3.76226057221856	0.591470102176494	1.001	0.843367036314457	5.22681356806061	0.685836653739345	0	0.562163552045341	TRUE	0.570004119668603	LGMA
348482	MHNA-(LGMA+LAMN+GCA)/3	MHNA	NK.cells	SPP1..macrophages	RECK	MMP9	-0.375	5.58	2.6025	0.59	1	0.00144	0.269	0.0147042808763007	down	0.394356747885577	RECK_MMP9	RECK_MMP9_NK.cells_SPP1..macrophages	0.0344307679102449	0.247367662702955	0.00851705858302518	0.0420038558959715	0.100563607085346	0.00422405926039198	0.220650162690461	0.718445157367712	0.469547660029086	-0.0859304956341959	-0.229147988357856	0.319073155114455	0.355810789178806	0.290979670241716	0.283035857211462	15.8563372941085	2.84163750790475	0.996406755300036	0.990477901545095	0.99703557312253	0.992588932806324	-0.00704953938571091	-0.933790087251794	0.34016325573596	0.001	0.0147042808763007	0.394356747885577	0.562163552045341	0.255521979620939	0.161891341968029	0.163014872741604	3.76226057221856	0.591470102176494	1.001	0.843367036314457	5.22681356806061	0.685836653739345	0	0.562163552045341	TRUE	0.570004119668603	LGMA
348483	LGMA-(LAMN+MHNA+GCA)/3	LGMA	iCAFs	Epithelial	PLAT	ITGAM	-0.52	3.54	1.51	0.267	1	0.014	0.509	0.00136327127188741	up	-0.911504270650611	PLAT_ITGAM	PLAT_ITGAM_iCAFs_Epithelial	0.189731326475377	0.0331303385824952	0.00628586308583517	0.193092755019361	0.0398410791289095	0.00769302373194549	0.262803994133876	0.261235324397914	0.262019659265895	-0.298214144090421	-0.573488738635425	0.27721306226989	0.631042900592284	0.206218985112854	0.154734272450776	6.56270675369904	1.85387196432176	0.979675709665828	0.962630255120374	0.982797340998922	0.97403880704276	0.00136327127188741	-0.911504270650611	0.344239032586055	0.0716063927987813	0.000919794411774936	-0.101937611635661	0.471869132963516	0.0410872598999189	0.517287049952221	0.560857870236695	6.46838149028055	0.810564185764994	0.0736419087288042	0.0743108439279113	3.05098165256424	0.409757026994797	0.5	0.471869132963516	TRUE	0.57000386753417	LAMN
348484	LGMA-(LAMN+MHNA+GCA)/3	LGMA	iCAFs	Epithelial	PLAT	ITGAM	-0.52	3.54	1.51	0.267	1	0.014	0.509	0.000919794411774936	down	-0.101937611635661	PLAT_ITGAM	PLAT_ITGAM_iCAFs_Epithelial	0.189731326475377	0.0331303385824952	0.00628586308583517	0.193092755019361	0.0398410791289095	0.00769302373194549	0.262803994133876	0.261235324397914	0.262019659265895	-0.298214144090421	-0.573488738635425	0.27721306226989	0.631042900592284	0.206218985112854	0.154734272450776	6.56270675369904	1.85387196432176	0.979675709665828	0.962630255120374	0.982797340998922	0.97403880704276	0.00136327127188741	-0.911504270650611	0.344239032586055	0.0716063927987813	0.000919794411774936	-0.101937611635661	0.471869132963516	0.0410872598999189	0.517287049952221	0.560857870236695	6.46838149028055	0.810564185764994	0.0736419087288042	0.0743108439279113	3.05098165256424	0.409757026994797	0.5	0.471869132963516	TRUE	0.57000386753417	LAMN
348485	MHNA-(LGMA+LAMN+GCA)/3	MHNA	SPP1..macrophages	SPP1..macrophages	TIMP2	ITGB1	-0.513	-0.092	-0.3025	0.479	0.97	0.904	1	-0.00538500132025948	up	-0.166153528949333	TIMP2_ITGB1	TIMP2_ITGB1_SPP1..macrophages_SPP1..macrophages	0.339748816209395	0.254007134106638	0.0862986231214712	0.253741842529028	0.200546656496313	0.0508870781324106	0.718445157367712	0.718445157367712	0.718445157367712	-0.163987881618329	-0.319664486585437	0.27915399391708	0.448375220105651	0.247798943492877	0.239534976788859	-0.00403250439626657	-0.0438315695246367	0.42847197269134	0.0990163492633848	0.416726554078333	0.413245598275243	-0.00538500132025948	-0.166153528949333	0.480553682957261	0.00554001063067337	0.0140026986833715	0.236172072687519	0.533383871034187	0.244608001701691	0.491384487984303	0.332757755863692	7.85348148300458	0.850532581593005	0.0665596000555957	0.0161739176697181	7.34620534059916	0.570899768991256	1	0.533383871034187	TRUE	0.570003544082674	LGMA
348486	MHNA-(LGMA+LAMN+GCA)/3	MHNA	SPP1..macrophages	SPP1..macrophages	TIMP2	ITGB1	-0.513	-0.092	-0.3025	0.479	0.97	0.904	1	0.0140026986833715	down	0.236172072687519	TIMP2_ITGB1	TIMP2_ITGB1_SPP1..macrophages_SPP1..macrophages	0.339748816209395	0.254007134106638	0.0862986231214712	0.253741842529028	0.200546656496313	0.0508870781324106	0.718445157367712	0.718445157367712	0.718445157367712	-0.163987881618329	-0.319664486585437	0.27915399391708	0.448375220105651	0.247798943492877	0.239534976788859	-0.00403250439626657	-0.0438315695246367	0.42847197269134	0.0990163492633848	0.416726554078333	0.413245598275243	-0.00538500132025948	-0.166153528949333	0.480553682957261	0.00554001063067337	0.0140026986833715	0.236172072687519	0.533383871034187	0.244608001701691	0.491384487984303	0.332757755863692	7.85348148300458	0.850532581593005	0.0665596000555957	0.0161739176697181	7.34620534059916	0.570899768991256	1	0.533383871034187	TRUE	0.570003544082674	LGMA
348487	LAMN-(LGMA+MHNA+GCA)/3	LAMN	CD4..T.cells	Epithelial	PTPRC	DPP4	0.0399	-0.41	-0.18505	0.89	1	0.764	1	-0.000902342311336977	up	-0.57545381764424	PTPRC_DPP4	PTPRC_DPP4_CD4..T.cells_Epithelial	1.84671530359314	0.0802821780988929	0.148258326901016	0.981891957364341	0.111583011583012	0.109562461651851	0.372192634222999	0.224577196182587	0.298384915202793	0.00201933873486798	0.0506099933550872	0.492656475108052	0.110392988634545	0.50184088362414	0.516788058267969	-0.0479317229839671	-0.11690664142431	0.294690980955803	0.223701940352138	0.320472511678045	0.35049856270212	-0.000902342311336977	-0.57545381764424	0.40569815169029	0.0494257694184002	0.00366444088700159	-0.771644701763691	0.350024482711145	0.0837836272374426	0.846113225083874	0.999586716914826	10.520319938632	0.937917107317064	0.48559860217368	0.667167233331413	4.35208524111904	0.714080440756767	0.5	0.40569815169029	TRUE	0.570002316051108	GCA
348488	LAMN-(LGMA+MHNA+GCA)/3	LAMN	CD4..T.cells	Epithelial	PTPRC	DPP4	0.0399	-0.41	-0.18505	0.89	1	0.764	1	0.00366444088700159	down	-0.771644701763691	PTPRC_DPP4	PTPRC_DPP4_CD4..T.cells_Epithelial	1.84671530359314	0.0802821780988929	0.148258326901016	0.981891957364341	0.111583011583012	0.109562461651851	0.372192634222999	0.224577196182587	0.298384915202793	0.00201933873486798	0.0506099933550872	0.492656475108052	0.110392988634545	0.50184088362414	0.516788058267969	-0.0479317229839671	-0.11690664142431	0.294690980955803	0.223701940352138	0.320472511678045	0.35049856270212	-0.000902342311336977	-0.57545381764424	0.40569815169029	0.0494257694184002	0.00366444088700159	-0.771644701763691	0.350024482711145	0.0837836272374426	0.846113225083874	0.999586716914826	10.520319938632	0.937917107317064	0.48559860217368	0.667167233331413	4.35208524111904	0.714080440756767	0.5	0.40569815169029	TRUE	0.570002316051108	GCA
348489	LGMA-(LAMN+MHNA+GCA)/3	LGMA	Epithelial	Endothelial	NUCB2	ERAP1	0.697	0.0265	0.36175	0.419	1	0.959	1	0.0149450030477917	up	-0.767304788258566	NUCB2_ERAP1	NUCB2_ERAP1_Epithelial_Endothelial	0.192772796502999	0.0333536486755663	0.00642967612876747	0.233201132221837	0.0414170897675602	0.0096585122271285	0.261235324397914	0.623093931583111	0.442164627990512	0.263316825992492	0.377785977033705	0.72834960781175	0.497358732191452	0.718184728669761	0.714643028653754	0.000481806909977415	0.0181813928293364	0.48603126122889	0.0498787279913762	0.487243981315128	0.489085519223859	0.0149450030477917	-0.767304788258566	0.370611183207538	0.204573143883471	0.000757279938663143	-0.79754651879099	0.345311977971217	0.0385591464600733	0.416279411623597	0.505428680899557	6.11517373977091	0.781210404722049	0.188975903426828	0.238801472349628	3.30664216988761	0.52412663682629	0.5	0.370611183207538	TRUE	0.570000533311819	LAMN
348490	LGMA-(LAMN+MHNA+GCA)/3	LGMA	Epithelial	Endothelial	NUCB2	ERAP1	0.697	0.0265	0.36175	0.419	1	0.959	1	0.000757279938663143	down	-0.79754651879099	NUCB2_ERAP1	NUCB2_ERAP1_Epithelial_Endothelial	0.192772796502999	0.0333536486755663	0.00642967612876747	0.233201132221837	0.0414170897675602	0.0096585122271285	0.261235324397914	0.623093931583111	0.442164627990512	0.263316825992492	0.377785977033705	0.72834960781175	0.497358732191452	0.718184728669761	0.714643028653754	0.000481806909977415	0.0181813928293364	0.48603126122889	0.0498787279913762	0.487243981315128	0.489085519223859	0.0149450030477917	-0.767304788258566	0.370611183207538	0.204573143883471	0.000757279938663143	-0.79754651879099	0.345311977971217	0.0385591464600733	0.416279411623597	0.505428680899557	6.11517373977091	0.781210404722049	0.188975903426828	0.238801472349628	3.30664216988761	0.52412663682629	0.5	0.370611183207538	TRUE	0.570000533311819	LAMN
348491	LGMA-(LAMN+MHNA+GCA)/3	LGMA	Macrophages	Epithelial	SIRPB2	CD47	0.329	-0.492	-0.0815	0.623	1	0.606	1	0.0083807513565633	up	0.530971837402187	SIRPB2_CD47	SIRPB2_CD47_Macrophages_Epithelial	0.0699120553536768	0.131998931091934	0.00922831657712545	0.08386267185138	0.14638446810671	0.0122761926129719	1.001	0.261235324397914	0.631117662198957	0.0676134326491332	0.20551195334083	0.614514967184248	0.329278053465664	0.615255322554826	0.625220105650712	-0.107023468910187	-0.217527375833714	0.268056054617319	0.366263923823212	0.268909450233561	0.282563780093424	0.0083807513565633	0.530971837402187	0.608048559211362	0.140308347973326	0.000341824828561745	-0.475165040835065	0.403965169804489	0.0320962288664055	0.339626693083306	0.303706257888211	4.86455407797565	0.780655289555636	0.165992981779608	0.115455480788924	5.66854569885575	0.601119031154697	0.5	0.608048559211362	TRUE	0.570000060671736	LAMN
348492	LGMA-(LAMN+MHNA+GCA)/3	LGMA	Macrophages	Epithelial	SIRPB2	CD47	0.329	-0.492	-0.0815	0.623	1	0.606	1	0.000341824828561745	down	-0.475165040835065	SIRPB2_CD47	SIRPB2_CD47_Macrophages_Epithelial	0.0699120553536768	0.131998931091934	0.00922831657712545	0.08386267185138	0.14638446810671	0.0122761926129719	1.001	0.261235324397914	0.631117662198957	0.0676134326491332	0.20551195334083	0.614514967184248	0.329278053465664	0.615255322554826	0.625220105650712	-0.107023468910187	-0.217527375833714	0.268056054617319	0.366263923823212	0.268909450233561	0.282563780093424	0.0083807513565633	0.530971837402187	0.608048559211362	0.140308347973326	0.000341824828561745	-0.475165040835065	0.403965169804489	0.0320962288664055	0.339626693083306	0.303706257888211	4.86455407797565	0.780655289555636	0.165992981779608	0.115455480788924	5.66854569885575	0.601119031154697	0.5	0.608048559211362	TRUE	0.570000060671736	LAMN
348493	MHNA-(LGMA+LAMN+GCA)/3	MHNA	Fibroblasts	CD8..T.cells	NECTIN2	NECTIN3	-0.162	0.151	-0.0055	0.782	1	0.585	0.985	0.00775228686613057	up	-0.623367818074289	NECTIN2_NECTIN3	NECTIN2_NECTIN3_Fibroblasts_CD8..T.cells	0.0700969105641808	0.0822180365677581	0.00576323035605268	0.0810932224473114	0.10328728798741	0.00837589902074258	0.310731215249496	0.223068359731449	0.266899787490473	-0.0173005060043046	-0.106793246940152	0.40041219785497	0.196994557387546	0.376740835601089	0.359772690891628	0.0351594642215908	0.23284413391782	0.54951940352138	0.385981854114265	0.590549766439095	0.659068451311534	0.00775228686613057	-0.623367818074289	0.396935323868318	0.134155606714425	0.0164480118720613	0.517460497038468	0.584560706684128	0.282647869896726	0.133863374679049	0.146019069797766	3.79170204670919	0.472664183082853	0.44962793982026	0.443040527315971	4.95460640224955	0.760036985673194	0.666666666666667	0.584560706684128	TRUE	0.569996651011503	LAMN
348494	MHNA-(LGMA+LAMN+GCA)/3	MHNA	Fibroblasts	CD8..T.cells	NECTIN2	NECTIN3	-0.162	0.151	-0.0055	0.782	1	0.585	0.985	0.0164480118720613	down	0.517460497038468	NECTIN2_NECTIN3	NECTIN2_NECTIN3_Fibroblasts_CD8..T.cells	0.0700969105641808	0.0822180365677581	0.00576323035605268	0.0810932224473114	0.10328728798741	0.00837589902074258	0.310731215249496	0.223068359731449	0.266899787490473	-0.0173005060043046	-0.106793246940152	0.40041219785497	0.196994557387546	0.376740835601089	0.359772690891628	0.0351594642215908	0.23284413391782	0.54951940352138	0.385981854114265	0.590549766439095	0.659068451311534	0.00775228686613057	-0.623367818074289	0.396935323868318	0.134155606714425	0.0164480118720613	0.517460497038468	0.584560706684128	0.282647869896726	0.133863374679049	0.146019069797766	3.79170204670919	0.472664183082853	0.44962793982026	0.443040527315971	4.95460640224955	0.760036985673194	0.666666666666667	0.584560706684128	TRUE	0.569996651011503	LAMN
348495	LGMA-(LAMN+MHNA+GCA)/3	LGMA	iCAFs	NK.cells	COL6A6	ITGA2	1.88	-0.802	0.539	0.0057	0.591	0.401	1	0.0471625392873741	up	0.807180593678705	COL6A6_ITGA2	COL6A6_ITGA2_iCAFs_NK.cells	0.290496535335874	0.0220327870484376	0.00640044830136425	0.277413134351208	0.0184200045719887	0.00510995120307896	0.262803994133876	0.260586388381787	0.261695191257832	4.21895527133572	2.24412514432751	0.89570994077157	0.956599167600448	0.946174163598527	0.967764526972947	-0.318278213158614	-0.396855627379818	0.192687747035573	0.551113905856989	0.184782608695652	0.19549496945742	0.0471625392873741	0.807180593678705	0.658563434872933	0.519986611945816	-0.00143586283825873	-0.690859654496704	0.36472229011824	0.00444210061380992	1.001	1.001	6.89914155257165	1.001	0.027409179064368	0.0270912287894179	3.07741110623952	0.349583855574365	0	0.658563434872933	TRUE	0.56999561501201	LGMA
348496	LGMA-(LAMN+MHNA+GCA)/3	LGMA	iCAFs	NK.cells	COL6A6	ITGA2	1.88	-0.802	0.539	0.0057	0.591	0.401	1	-0.00143586283825873	down	-0.690859654496704	COL6A6_ITGA2	COL6A6_ITGA2_iCAFs_NK.cells	0.290496535335874	0.0220327870484376	0.00640044830136425	0.277413134351208	0.0184200045719887	0.00510995120307896	0.262803994133876	0.260586388381787	0.261695191257832	4.21895527133572	2.24412514432751	0.89570994077157	0.956599167600448	0.946174163598527	0.967764526972947	-0.318278213158614	-0.396855627379818	0.192687747035573	0.551113905856989	0.184782608695652	0.19549496945742	0.0471625392873741	0.807180593678705	0.658563434872933	0.519986611945816	-0.00143586283825873	-0.690859654496704	0.36472229011824	0.00444210061380992	1.001	1.001	6.89914155257165	1.001	0.027409179064368	0.0270912287894179	3.07741110623952	0.349583855574365	0	0.658563434872933	TRUE	0.56999561501201	LGMA
348497	GCA-(LGMA+LAMN+MHNA)/3	GCA	CD8..T.cells	Macrophages	GDF11	BMPR1A	0.0518	0.242	0.1469	0.896	1	0.833	1	0.00121339075071213	up	-1.13796224184957	GDF11_BMPR1A	GDF11_BMPR1A_CD8..T.cells_Macrophages	0.0438027434204443	0.0921597826370092	0.00403685131253283	0.0515100250626566	0.0879237288135593	0.00452895347478867	0.299850372260767	0.0811229763135111	0.190486674287139	0.00247044509950191	0.0476919903378748	0.498699375700336	0.105350568272771	0.504482151432688	0.514266848087082	0.0192039096595574	0.0793549985932124	0.591717570966583	0.160393460294646	0.562522457779375	0.541457060725835	0.00121339075071213	-1.13796224184957	0.302822908014556	0.0701390448728774	0.0119251587162276	-0.553659038467434	0.389684189612689	0.212289300405838	0.275806513225344	0.510410908195119	4.10173204163447	0.797545088561814	0.1951254426356	0.152068952234206	4.93798486194617	0.624669345087027	0.5	0.389684189612689	TRUE	0.569994372909354	GCA
348498	GCA-(LGMA+LAMN+MHNA)/3	GCA	CD8..T.cells	Macrophages	GDF11	BMPR1A	0.0518	0.242	0.1469	0.896	1	0.833	1	0.0119251587162276	down	-0.553659038467434	GDF11_BMPR1A	GDF11_BMPR1A_CD8..T.cells_Macrophages	0.0438027434204443	0.0921597826370092	0.00403685131253283	0.0515100250626566	0.0879237288135593	0.00452895347478867	0.299850372260767	0.0811229763135111	0.190486674287139	0.00247044509950191	0.0476919903378748	0.498699375700336	0.105350568272771	0.504482151432688	0.514266848087082	0.0192039096595574	0.0793549985932124	0.591717570966583	0.160393460294646	0.562522457779375	0.541457060725835	0.00121339075071213	-1.13796224184957	0.302822908014556	0.0701390448728774	0.0119251587162276	-0.553659038467434	0.389684189612689	0.212289300405838	0.275806513225344	0.510410908195119	4.10173204163447	0.797545088561814	0.1951254426356	0.152068952234206	4.93798486194617	0.624669345087027	0.5	0.389684189612689	TRUE	0.569994372909354	GCA
348499	MHNA-(LGMA+LAMN+GCA)/3	MHNA	Tregs	C1Qhi.monocytes	CLU	TREM2	-0.947	1.05	0.0515	0.396	1	0.0207	0.15	0.00343512188081781	up	0.30864279777335	CLU_TREM2	CLU_TREM2_Tregs_C1Qhi.monocytes	0.0242595685690735	0.594069878096665	0.0144118789425072	0.0203267846722428	0.477396728792368	0.00970394050939553	0.591672972047092	0.176248705813806	0.383960838930449	-0.38098265892854	-0.402304814074488	0.189050744357291	0.518108692172243	0.18797022570834	0.20773971506323	1.76823113727024	1.68402965454308	0.826356449874236	0.951401365432986	0.915828242903342	0.966448077614085	0.00343512188081781	0.30864279777335	0.567387560826635	0.0918900538773384	0.0677217754502459	0.610609691308765	0.601508012699635	1.001	0.0369054068575796	0.0433951373145808	2.37073325532575	0.270992549277785	1.001	0.8923857957347	8.40298805609432	1.001	0.333333333333333	0.601508012699635	TRUE	0.569993585836092	LGMA
348500	MHNA-(LGMA+LAMN+GCA)/3	MHNA	Tregs	C1Qhi.monocytes	CLU	TREM2	-0.947	1.05	0.0515	0.396	1	0.0207	0.15	0.0677217754502459	down	0.610609691308765	CLU_TREM2	CLU_TREM2_Tregs_C1Qhi.monocytes	0.0242595685690735	0.594069878096665	0.0144118789425072	0.0203267846722428	0.477396728792368	0.00970394050939553	0.591672972047092	0.176248705813806	0.383960838930449	-0.38098265892854	-0.402304814074488	0.189050744357291	0.518108692172243	0.18797022570834	0.20773971506323	1.76823113727024	1.68402965454308	0.826356449874236	0.951401365432986	0.915828242903342	0.966448077614085	0.00343512188081781	0.30864279777335	0.567387560826635	0.0918900538773384	0.0677217754502459	0.610609691308765	0.601508012699635	1.001	0.0369054068575796	0.0433951373145808	2.37073325532575	0.270992549277785	1.001	0.8923857957347	8.40298805609432	1.001	0.333333333333333	0.601508012699635	TRUE	0.569993585836092	LGMA
348501	LGMA-(LAMN+MHNA+GCA)/3	LGMA	Endothelial	Fibroblasts	NECTIN2	CD226	0.315	-0.1	0.1075	0.296	1	0.882	1	0.011389321698813	up	-1.04317227083189	NECTIN2_CD226	NECTIN2_CD226_Endothelial_Fibroblasts	0.527586407717777	0.0353653908704176	0.0186582995268587	0.559190060730623	0.0430408115306801	0.0240679940137363	0.623093931583111	0.231631743788032	0.427362837685571	0.166543111016434	0.528708288941061	0.609492556427085	0.605070433808228	0.679085961261406	0.771990555466624	-0.00545314148681803	-0.0545314148681803	0.424137621272009	0.118195292849443	0.410213798059648	0.402735357527848	0.011389321698813	-1.04317227083189	0.320158721927452	0.169762605384625	0.00414748168670012	-0.977907168179935	0.312497661730537	0.0912979237448777	1.001	1.001	8.038986598317	1.001	0.0706428831651769	0.100229536670156	3.70396646129791	0.459627449031937	0.5	0.320158721927452	TRUE	0.569993493873849	LGMA
348502	LGMA-(LAMN+MHNA+GCA)/3	LGMA	Endothelial	Fibroblasts	NECTIN2	CD226	0.315	-0.1	0.1075	0.296	1	0.882	1	0.00414748168670012	down	-0.977907168179935	NECTIN2_CD226	NECTIN2_CD226_Endothelial_Fibroblasts	0.527586407717777	0.0353653908704176	0.0186582995268587	0.559190060730623	0.0430408115306801	0.0240679940137363	0.623093931583111	0.231631743788032	0.427362837685571	0.166543111016434	0.528708288941061	0.609492556427085	0.605070433808228	0.679085961261406	0.771990555466624	-0.00545314148681803	-0.0545314148681803	0.424137621272009	0.118195292849443	0.410213798059648	0.402735357527848	0.011389321698813	-1.04317227083189	0.320158721927452	0.169762605384625	0.00414748168670012	-0.977907168179935	0.312497661730537	0.0912979237448777	1.001	1.001	8.038986598317	1.001	0.0706428831651769	0.100229536670156	3.70396646129791	0.459627449031937	0.5	0.320158721927452	TRUE	0.569993493873849	LGMA
348503	MHNA-(LGMA+LAMN+GCA)/3	MHNA	Fibroblasts	Epithelial	LAMB2	RPSA	-0.357	0.274	-0.0415	0.568	1	0.815	1	0.00509862626232432	up	-0.163782934169652	LAMB2_RPSA	LAMB2_RPSA_Fibroblasts_Epithelial	0.0964686707425254	1.57848212944379	0.152274072818274	0.100516757294665	0.90589455157637	0.0910575827753617	0.310731215249496	0.197703809143393	0.254217512196444	-0.0876976441511663	-0.245651664288981	0.325376180566672	0.373679366095726	0.289619017128222	0.274651832879782	0.0243428152052464	0.0888423912600234	0.606292669780812	0.17804527488322	0.572269134028027	0.550642292490119	0.00509862626232432	-0.163782934169652	0.480987232936465	0.108175957374305	0.000835394801825791	0.21225273411767	0.529032052925536	0.0397743196789985	0.350396641019412	0.326890234108925	4.09746374654519	0.595844459062483	0.714314676367465	0.800317112586931	10.346016429835	0.798271057367125	0.666666666666667	0.529032052925536	TRUE	0.569993161917667	GCA
348504	MHNA-(LGMA+LAMN+GCA)/3	MHNA	Fibroblasts	Epithelial	LAMB2	RPSA	-0.357	0.274	-0.0415	0.568	1	0.815	1	0.000835394801825791	down	0.21225273411767	LAMB2_RPSA	LAMB2_RPSA_Fibroblasts_Epithelial	0.0964686707425254	1.57848212944379	0.152274072818274	0.100516757294665	0.90589455157637	0.0910575827753617	0.310731215249496	0.197703809143393	0.254217512196444	-0.0876976441511663	-0.245651664288981	0.325376180566672	0.373679366095726	0.289619017128222	0.274651832879782	0.0243428152052464	0.0888423912600234	0.606292669780812	0.17804527488322	0.572269134028027	0.550642292490119	0.00509862626232432	-0.163782934169652	0.480987232936465	0.108175957374305	0.000835394801825791	0.21225273411767	0.529032052925536	0.0397743196789985	0.350396641019412	0.326890234108925	4.09746374654519	0.595844459062483	0.714314676367465	0.800317112586931	10.346016429835	0.798271057367125	0.666666666666667	0.529032052925536	TRUE	0.569993161917667	GCA
348505	LGMA-(LAMN+MHNA+GCA)/3	LGMA	Endothelial	C1Qhi.monocytes	COL6A1	ITGA6	0.838	-0.0125	0.41275	0.177	1	0.984	0.999	0.0449146304769569	up	0.134465014498885	COL6A1_ITGA6	COL6A1_ITGA6_Endothelial_C1Qhi.monocytes	0.209731377402883	0.0378269791996147	0.0079335044505254	0.215145391973728	0.05115220120009	0.0110051603775124	0.623093931583111	0.475378729342036	0.549236330462573	0.630198402788806	0.752026733638193	0.759064350888426	0.717284296462302	0.797662878181527	0.832099407715704	-8.75612696082311e-05	-0.00700490156865849	0.467952748832195	0.0292849443047072	0.451086956521739	0.449874236435501	0.0449146304769569	0.134465014498885	0.535532781189203	0.49797932037302	0.00727973438356653	-0.56474377785336	0.387667462877187	0.140023984804641	0.170813625773341	0.262326986394824	6.37123135855541	0.635950008302463	0.0531996717597195	0.0793263547811062	3.94820914436623	0.458975079879605	0.5	0.535532781189203	TRUE	0.569991498419488	LGMA
348506	LGMA-(LAMN+MHNA+GCA)/3	LGMA	Endothelial	C1Qhi.monocytes	COL6A1	ITGA6	0.838	-0.0125	0.41275	0.177	1	0.984	0.999	0.00727973438356653	down	-0.56474377785336	COL6A1_ITGA6	COL6A1_ITGA6_Endothelial_C1Qhi.monocytes	0.209731377402883	0.0378269791996147	0.0079335044505254	0.215145391973728	0.05115220120009	0.0110051603775124	0.623093931583111	0.475378729342036	0.549236330462573	0.630198402788806	0.752026733638193	0.759064350888426	0.717284296462302	0.797662878181527	0.832099407715704	-8.75612696082311e-05	-0.00700490156865849	0.467952748832195	0.0292849443047072	0.451086956521739	0.449874236435501	0.0449146304769569	0.134465014498885	0.535532781189203	0.49797932037302	0.00727973438356653	-0.56474377785336	0.387667462877187	0.140023984804641	0.170813625773341	0.262326986394824	6.37123135855541	0.635950008302463	0.0531996717597195	0.0793263547811062	3.94820914436623	0.458975079879605	0.5	0.535532781189203	TRUE	0.569991498419488	LGMA
348507	MHNA-(LGMA+LAMN+GCA)/3	MHNA	CD8..T.cells	CD4..T.cells	PAM	DPP4	0.325	-0.512	-0.0935	0.25	0.953	0.0744	0.9	0.00667231189160179	up	-2.28990014806235	PAM_DPP4	PAM_DPP4_CD8..T.cells_CD4..T.cells	0.31435757906046	0.0712585161888204	0.0224006546365581	0.334483495560607	0.0942652576370709	0.0315301728843687	0.223068359731449	0.415346021722053	0.319207190726751	0.195669497181588	0.602059991327962	0.613054266047703	0.646370257723707	0.692412357931807	0.793781014887146	-0.57775465700051	-1.12842706445412	0.261610671936759	0.881400467121811	0.135734818541143	0.0427820697089472	0.00667231189160179	-2.28990014806235	0.0921489203878448	0.123582524725674	0.00340927146083272	-0.230984621872157	0.448390677889412	0.0798141515139393	0.408902616579724	0.504160299269196	6.18592449106956	0.699670217406098	0.431130050726028	0.563777657534752	4.86388084071071	0.79793712359149	0.666666666666667	0.448390677889412	TRUE	0.569990066092838	LAMN
348508	MHNA-(LGMA+LAMN+GCA)/3	MHNA	CD8..T.cells	CD4..T.cells	PAM	DPP4	0.325	-0.512	-0.0935	0.25	0.953	0.0744	0.9	0.00340927146083272	down	-0.230984621872157	PAM_DPP4	PAM_DPP4_CD8..T.cells_CD4..T.cells	0.31435757906046	0.0712585161888204	0.0224006546365581	0.334483495560607	0.0942652576370709	0.0315301728843687	0.223068359731449	0.415346021722053	0.319207190726751	0.195669497181588	0.602059991327962	0.613054266047703	0.646370257723707	0.692412357931807	0.793781014887146	-0.57775465700051	-1.12842706445412	0.261610671936759	0.881400467121811	0.135734818541143	0.0427820697089472	0.00667231189160179	-2.28990014806235	0.0921489203878448	0.123582524725674	0.00340927146083272	-0.230984621872157	0.448390677889412	0.0798141515139393	0.408902616579724	0.504160299269196	6.18592449106956	0.699670217406098	0.431130050726028	0.563777657534752	4.86388084071071	0.79793712359149	0.666666666666667	0.448390677889412	TRUE	0.569990066092838	LAMN
348509	MHNA-(LGMA+LAMN+GCA)/3	MHNA	Macrophages	Epithelial	ICAM1	IL2RG	0.186	-0.592	-0.203	0.738	0.988	0.603	1	0.00702971225387999	up	0.44417815963038	ICAM1_IL2RG	ICAM1_IL2RG_Macrophages_Epithelial	0.288277676184302	0.0865356088049201	0.0249462842134762	0.239415951280358	0.0829698500153046	0.0198643055690028	0.0345408446629282	0.197703809143393	0.11612232690316	0.0245415167009143	0.131943638176958	0.558007843765007	0.23399231631183	0.562469985593085	0.575476228589723	-0.13005215121303	-0.219682687859849	0.240253323751347	0.368801652892562	0.254491555874955	0.281485806683435	0.00702971225387999	0.44417815963038	0.592175160047782	0.127081516297053	0.000135632297602434	-0.283651790185519	0.438808559381905	0.0288886492660618	0.579884009369158	0.52139565606847	6.38476666300951	0.725155210675262	0.129216801034052	0.12303979965541	5.37580470913539	0.656655066694556	0.666666666666667	0.592175160047782	TRUE	0.569987340390126	LGMA
348510	MHNA-(LGMA+LAMN+GCA)/3	MHNA	Macrophages	Epithelial	ICAM1	IL2RG	0.186	-0.592	-0.203	0.738	0.988	0.603	1	0.000135632297602434	down	-0.283651790185519	ICAM1_IL2RG	ICAM1_IL2RG_Macrophages_Epithelial	0.288277676184302	0.0865356088049201	0.0249462842134762	0.239415951280358	0.0829698500153046	0.0198643055690028	0.0345408446629282	0.197703809143393	0.11612232690316	0.0245415167009143	0.131943638176958	0.558007843765007	0.23399231631183	0.562469985593085	0.575476228589723	-0.13005215121303	-0.219682687859849	0.240253323751347	0.368801652892562	0.254491555874955	0.281485806683435	0.00702971225387999	0.44417815963038	0.592175160047782	0.127081516297053	0.000135632297602434	-0.283651790185519	0.438808559381905	0.0288886492660618	0.579884009369158	0.52139565606847	6.38476666300951	0.725155210675262	0.129216801034052	0.12303979965541	5.37580470913539	0.656655066694556	0.666666666666667	0.592175160047782	TRUE	0.569987340390126	LGMA
348511	LGMA-(LAMN+MHNA+GCA)/3	LGMA	CD4..T.cells	iCAFs	GLG1	UNC5B	-0.12	-0.586	-0.353	0.561	1	0.299	1	0.00654237435809424	up	0.415335901387713	GLG1_UNC5B	GLG1_UNC5B_CD4..T.cells_iCAFs	0.359135246935861	0.0769454472544618	0.0276338222003214	0.415179685006378	0.106407619308995	0.0441782818669873	0.225262262027145	0.262803994133876	0.244033128080511	-0.0301244566492606	-0.251037138743839	0.418720986073315	0.379121978549704	0.35056827277093	0.272190651512726	-0.307256683641884	-0.52432881167557	0.241466043837585	0.649007366151635	0.187881782249371	0.14846837944664	0.00654237435809424	0.415335901387713	0.58690029798849	0.122310420994019	0.00740739788980435	-0.196551699750554	0.454655308225447	0.142009948391254	0.605595535104646	0.583546105910954	7.1271911941677	0.868747322914537	0.411504443268483	0.443000880206597	4.62459751576679	0.763857979124269	0.75	0.58690029798849	TRUE	0.569987023720442	GCA
348512	LGMA-(LAMN+MHNA+GCA)/3	LGMA	CD4..T.cells	iCAFs	GLG1	UNC5B	-0.12	-0.586	-0.353	0.561	1	0.299	1	0.00740739788980435	down	-0.196551699750554	GLG1_UNC5B	GLG1_UNC5B_CD4..T.cells_iCAFs	0.359135246935861	0.0769454472544618	0.0276338222003214	0.415179685006378	0.106407619308995	0.0441782818669873	0.225262262027145	0.262803994133876	0.244033128080511	-0.0301244566492606	-0.251037138743839	0.418720986073315	0.379121978549704	0.35056827277093	0.272190651512726	-0.307256683641884	-0.52432881167557	0.241466043837585	0.649007366151635	0.187881782249371	0.14846837944664	0.00654237435809424	0.415335901387713	0.58690029798849	0.122310420994019	0.00740739788980435	-0.196551699750554	0.454655308225447	0.142009948391254	0.605595535104646	0.583546105910954	7.1271911941677	0.868747322914537	0.411504443268483	0.443000880206597	4.62459751576679	0.763857979124269	0.75	0.58690029798849	TRUE	0.569987023720442	GCA
348513	LGMA-(LAMN+MHNA+GCA)/3	LGMA	Fibroblasts	CD4..T.cells	ADAM9	ITGAV	-0.235	0.146	-0.0445	0.623	1	0.512	1	0.0223932319356663	up	0.949383217162447	ADAM9_ITGAV	ADAM9_ITGAV_Fibroblasts_CD4..T.cells	0.114542568282861	0.143589308418861	0.0164470881642563	0.140143665238699	0.161622204890189	0.0226503281772711	0.231631743788032	0.225262262027145	0.228447002907589	-0.0482953090350951	-0.20551195334083	0.370157675684329	0.329278053465664	0.32423563310389	0.295962061789659	0.0424465856975287	0.290730039024169	0.546824469996407	0.450143729787999	0.600521020481495	0.692889867049946	0.0223932319356663	0.949383217162447	0.684570386791716	0.277492180490633	0.00498908314751966	-0.333226841936829	0.42978901198436	0.104390074390611	0.244631318165679	0.237525392237747	5.65842177532753	0.692879729923254	0.155122082560157	0.192373798560507	5.56580741638363	0.429542453586775	0.75	0.684570386791716	TRUE	0.569983565011257	LAMN
348514	LGMA-(LAMN+MHNA+GCA)/3	LGMA	Fibroblasts	CD4..T.cells	ADAM9	ITGAV	-0.235	0.146	-0.0445	0.623	1	0.512	1	0.00498908314751966	down	-0.333226841936829	ADAM9_ITGAV	ADAM9_ITGAV_Fibroblasts_CD4..T.cells	0.114542568282861	0.143589308418861	0.0164470881642563	0.140143665238699	0.161622204890189	0.0226503281772711	0.231631743788032	0.225262262027145	0.228447002907589	-0.0482953090350951	-0.20551195334083	0.370157675684329	0.329278053465664	0.32423563310389	0.295962061789659	0.0424465856975287	0.290730039024169	0.546824469996407	0.450143729787999	0.600521020481495	0.692889867049946	0.0223932319356663	0.949383217162447	0.684570386791716	0.277492180490633	0.00498908314751966	-0.333226841936829	0.42978901198436	0.104390074390611	0.244631318165679	0.237525392237747	5.65842177532753	0.692879729923254	0.155122082560157	0.192373798560507	5.56580741638363	0.429542453586775	0.75	0.684570386791716	TRUE	0.569983565011257	LAMN
348515	LGMA-(LAMN+MHNA+GCA)/3	LGMA	C1Qhi.monocytes	Endothelial	MMP2	SDC2	0.619	1.37	0.9945	0.28	0.988	0.104	1	0.0173867948080731	up	-0.0775507468134722	MMP2_SDC2	MMP2_SDC2_C1Qhi.monocytes_Endothelial	0.0596793466432417	0.0307258088881053	0.00183369619952723	0.0733738553462003	0.0365684995978787	0.00268317179972234	0.475378729342036	0.623093931583111	0.549236330462573	0.342209178599166	0.552841968657781	0.707479590203298	0.619757483592124	0.741996158155915	0.779374099567793	1.34666432516067	0.98296666070122	0.870665648580668	0.846927775781531	0.894493352497305	0.905273086597197	0.0173867948080731	-0.0775507468134722	0.49675794303648	0.22847857233303	0.00286581839864569	-0.27275996641582	0.440790187585327	0.0713600676152385	0.0576524294578147	0.0982157779443089	4.76204690627574	0.498735055160079	0.0754416019333089	0.102844249147461	2.92547185423555	0.383017065761388	0.25	0.49675794303648	TRUE	0.56998295935135	LGMA
348516	LGMA-(LAMN+MHNA+GCA)/3	LGMA	C1Qhi.monocytes	Endothelial	MMP2	SDC2	0.619	1.37	0.9945	0.28	0.988	0.104	1	0.00286581839864569	down	-0.27275996641582	MMP2_SDC2	MMP2_SDC2_C1Qhi.monocytes_Endothelial	0.0596793466432417	0.0307258088881053	0.00183369619952723	0.0733738553462003	0.0365684995978787	0.00268317179972234	0.475378729342036	0.623093931583111	0.549236330462573	0.342209178599166	0.552841968657781	0.707479590203298	0.619757483592124	0.741996158155915	0.779374099567793	1.34666432516067	0.98296666070122	0.870665648580668	0.846927775781531	0.894493352497305	0.905273086597197	0.0173867948080731	-0.0775507468134722	0.49675794303648	0.22847857233303	0.00286581839864569	-0.27275996641582	0.440790187585327	0.0713600676152385	0.0576524294578147	0.0982157779443089	4.76204690627574	0.498735055160079	0.0754416019333089	0.102844249147461	2.92547185423555	0.383017065761388	0.25	0.49675794303648	TRUE	0.56998295935135	LGMA
348517	LGMA-(LAMN+MHNA+GCA)/3	LGMA	Endothelial	Tregs	APOE	APP	2.01	0.168	1.089	0.0113	1	0.688	1	0.015822861715515	up	0.207588875440255	APOE_APP	APOE_APP_Endothelial_Tregs	0.203944132480945	0.169180528425376	0.0345033761023812	0.153707769747763	0.174039470679535	0.0267512188862326	0.623093931583111	0.204322685818432	0.413708308700771	3.91331232859833	1.94692155651658	0.904794301264607	0.939931166960141	0.941371858492076	0.957459580598687	0.0272851423764341	0.162411561764489	0.558300395256917	0.294196909809558	0.577614085519224	0.610335070068272	0.015822861715515	0.207588875440255	0.548906154260871	0.21316748346289	0.00197609517571797	-0.151832966340922	0.46279131053503	0.0575193234983807	0.0816519745168187	0.176525293605215	5.59716708467739	0.385791295259127	0.124034195759377	0.184836915972403	5.98023396618902	0.434761402209365	0.5	0.548906154260871	TRUE	0.569982459149746	LGMA
348518	LGMA-(LAMN+MHNA+GCA)/3	LGMA	Endothelial	Tregs	APOE	APP	2.01	0.168	1.089	0.0113	1	0.688	1	0.00197609517571797	down	-0.151832966340922	APOE_APP	APOE_APP_Endothelial_Tregs	0.203944132480945	0.169180528425376	0.0345033761023812	0.153707769747763	0.174039470679535	0.0267512188862326	0.623093931583111	0.204322685818432	0.413708308700771	3.91331232859833	1.94692155651658	0.904794301264607	0.939931166960141	0.941371858492076	0.957459580598687	0.0272851423764341	0.162411561764489	0.558300395256917	0.294196909809558	0.577614085519224	0.610335070068272	0.015822861715515	0.207588875440255	0.548906154260871	0.21316748346289	0.00197609517571797	-0.151832966340922	0.46279131053503	0.0575193234983807	0.0816519745168187	0.176525293605215	5.59716708467739	0.385791295259127	0.124034195759377	0.184836915972403	5.98023396618902	0.434761402209365	0.5	0.548906154260871	TRUE	0.569982459149746	LGMA
348519	LGMA-(LAMN+MHNA+GCA)/3	LGMA	CD4..T.cells	NK.cells	COL6A1	ITGB1	1.94	-0.166	0.887	0.00439	0.606	0.545	1	0.0420261980444255	up	0.115042960497631	COL6A1_ITGB1	COL6A1_ITGB1_CD4..T.cells_NK.cells	0.0468081654168371	0.351420990844588	0.0164493718704023	0.0557415196026492	0.325816137923616	0.0181614866389287	0.225262262027145	0.260586388381787	0.242924325204466	4.57361883073028	2.35753547975788	0.900132063390427	0.961941732031375	0.951016487914199	0.971546342244277	-0.0437581806220773	-0.263603497723358	0.393639956881064	0.419578692058929	0.325862378727991	0.257164031620553	0.0420261980444255	0.115042960497631	0.531980748095859	0.469701227224198	-0.00110655034040127	-0.522720554408225	0.395313051581004	0.00956496343212549	0.0388992613487799	0.068706601573912	3.79292789774656	0.378999081281342	0.166554766455184	0.206519769372737	7.43920701408674	0.587680957112451	0.75	0.531980748095859	TRUE	0.569982178828693	LGMA
348520	LGMA-(LAMN+MHNA+GCA)/3	LGMA	CD4..T.cells	NK.cells	COL6A1	ITGB1	1.94	-0.166	0.887	0.00439	0.606	0.545	1	-0.00110655034040127	down	-0.522720554408225	COL6A1_ITGB1	COL6A1_ITGB1_CD4..T.cells_NK.cells	0.0468081654168371	0.351420990844588	0.0164493718704023	0.0557415196026492	0.325816137923616	0.0181614866389287	0.225262262027145	0.260586388381787	0.242924325204466	4.57361883073028	2.35753547975788	0.900132063390427	0.961941732031375	0.951016487914199	0.971546342244277	-0.0437581806220773	-0.263603497723358	0.393639956881064	0.419578692058929	0.325862378727991	0.257164031620553	0.0420261980444255	0.115042960497631	0.531980748095859	0.469701227224198	-0.00110655034040127	-0.522720554408225	0.395313051581004	0.00956496343212549	0.0388992613487799	0.068706601573912	3.79292789774656	0.378999081281342	0.166554766455184	0.206519769372737	7.43920701408674	0.587680957112451	0.75	0.531980748095859	TRUE	0.569982178828693	LGMA
348521	GCA-(LGMA+LAMN+MHNA)/3	GCA	CD8..T.cells	iCAFs	COL4A2	ITGA11	0.0119	1.53	0.77095	0.975	1	0.012	0.393	-0.000854087761743672	up	0.0425566977689882	COL4A2_ITGA11	COL4A2_ITGA11_CD8..T.cells_iCAFs	0.00835921124477263	0.22599555975797	0.0018891446243975	0.0103884711779449	0.238095238095238	0.0024734455185583	0.299850372260767	0.154589017934036	0.227219695097401	0.000130845073187412	0.0109953843014632	0.479410116856091	0.0392988634544581	0.481070914038739	0.483432047382744	2.93885269354713	1.92081875395238	0.886610671936759	0.966403162055336	0.948077614085519	0.976509162773985	-0.000854087761743672	0.0425566977689882	0.518723983182716	0.0498981871328966	0.0468284685635394	0.18448020696273	0.523979196374217	0.755253413266009	0.00754753573759474	0.0153967473841093	1.99842408645205	0.19694106093138	1.001	1.001	6.47697009324441	1.001	0	0.523979196374217	TRUE	0.569982046687343	LGMA
348522	GCA-(LGMA+LAMN+MHNA)/3	GCA	CD8..T.cells	iCAFs	COL4A2	ITGA11	0.0119	1.53	0.77095	0.975	1	0.012	0.393	0.0468284685635394	down	0.18448020696273	COL4A2_ITGA11	COL4A2_ITGA11_CD8..T.cells_iCAFs	0.00835921124477263	0.22599555975797	0.0018891446243975	0.0103884711779449	0.238095238095238	0.0024734455185583	0.299850372260767	0.154589017934036	0.227219695097401	0.000130845073187412	0.0109953843014632	0.479410116856091	0.0392988634544581	0.481070914038739	0.483432047382744	2.93885269354713	1.92081875395238	0.886610671936759	0.966403162055336	0.948077614085519	0.976509162773985	-0.000854087761743672	0.0425566977689882	0.518723983182716	0.0498981871328966	0.0468284685635394	0.18448020696273	0.523979196374217	0.755253413266009	0.00754753573759474	0.0153967473841093	1.99842408645205	0.19694106093138	1.001	1.001	6.47697009324441	1.001	0	0.523979196374217	TRUE	0.569982046687343	LGMA
348523	LGMA-(LAMN+MHNA+GCA)/3	LGMA	B.cells	Fibroblasts	COL18A1	PTPRS	2.72	-0.0613	1.32935	0.00591	0.13	0.894	1	0.0161868217043501	up	0.196663754826047	COL18A1_PTPRS	COL18A1_PTPRS_B.cells_Fibroblasts	0.0489653833899795	0.110860621210454	0.0054283328204212	0.0530445867781354	0.119752681290691	0.00635223149463846	0.35586775780378	0.231631743788032	0.293749750795906	6.06128205200299	2.22841251911874	0.944313270369778	0.956118937089803	0.965863614534977	0.967404354089963	-0.00298301009781025	-0.0486624812040823	0.444776320517427	0.108515989938915	0.422700323392023	0.408192597915918	0.0161868217043501	0.196663754826047	0.546908096281631	0.21673069454957	0.00540280480840295	-0.345954291406851	0.427473415132932	0.110826026039759	0.101480363215964	0.106309392787757	3.4251001480683	0.429793628129293	0.298008698590175	0.245419619481	4.71273421642623	0.650852171621298	0.25	0.546908096281631	TRUE	0.569981303177957	GCA
348524	LGMA-(LAMN+MHNA+GCA)/3	LGMA	B.cells	Fibroblasts	COL18A1	PTPRS	2.72	-0.0613	1.32935	0.00591	0.13	0.894	1	0.00540280480840295	down	-0.345954291406851	COL18A1_PTPRS	COL18A1_PTPRS_B.cells_Fibroblasts	0.0489653833899795	0.110860621210454	0.0054283328204212	0.0530445867781354	0.119752681290691	0.00635223149463846	0.35586775780378	0.231631743788032	0.293749750795906	6.06128205200299	2.22841251911874	0.944313270369778	0.956118937089803	0.965863614534977	0.967404354089963	-0.00298301009781025	-0.0486624812040823	0.444776320517427	0.108515989938915	0.422700323392023	0.408192597915918	0.0161868217043501	0.196663754826047	0.546908096281631	0.21673069454957	0.00540280480840295	-0.345954291406851	0.427473415132932	0.110826026039759	0.101480363215964	0.106309392787757	3.4251001480683	0.429793628129293	0.298008698590175	0.245419619481	4.71273421642623	0.650852171621298	0.25	0.546908096281631	TRUE	0.569981303177957	GCA
348525	GCA-(LGMA+LAMN+MHNA)/3	GCA	NK.cells	Epithelial	ADAM10	NOTCH3	-0.221	1.31	0.5445	0.442	1	0.328	0.704	0.00695109054623588	up	0.771114138417437	ADAM10_NOTCH3	ADAM10_NOTCH3_NK.cells_Epithelial	0.274481717919258	0.0184924446728248	0.00507583798232377	0.250585363917771	0.0164833690987124	0.0041304910441918	0.397778729953697	0.635265500900704	0.5165221154272	-0.0783616784738507	-0.354577730650908	0.375580278533696	0.478869857531615	0.296382263486474	0.225088042260285	0.6342052647377	0.484126156288321	0.86352407473949	0.620328781890047	0.825839920948617	0.782473948975925	0.00695109054623588	0.771114138417437	0.651967364105167	0.126311800534538	0.00511030185113889	-0.623698210009144	0.376941457026666	0.106275781108988	0.471125879772854	0.371061212975102	7.19785624512808	0.83248093897256	0.0743673528541653	0.0512476896718815	3.45459366600251	0.527113083194589	0	0.651967364105167	TRUE	0.569980828823094	GCA
348526	GCA-(LGMA+LAMN+MHNA)/3	GCA	NK.cells	Epithelial	ADAM10	NOTCH3	-0.221	1.31	0.5445	0.442	1	0.328	0.704	0.00511030185113889	down	-0.623698210009144	ADAM10_NOTCH3	ADAM10_NOTCH3_NK.cells_Epithelial	0.274481717919258	0.0184924446728248	0.00507583798232377	0.250585363917771	0.0164833690987124	0.0041304910441918	0.397778729953697	0.635265500900704	0.5165221154272	-0.0783616784738507	-0.354577730650908	0.375580278533696	0.478869857531615	0.296382263486474	0.225088042260285	0.6342052647377	0.484126156288321	0.86352407473949	0.620328781890047	0.825839920948617	0.782473948975925	0.00695109054623588	0.771114138417437	0.651967364105167	0.126311800534538	0.00511030185113889	-0.623698210009144	0.376941457026666	0.106275781108988	0.471125879772854	0.371061212975102	7.19785624512808	0.83248093897256	0.0743673528541653	0.0512476896718815	3.45459366600251	0.527113083194589	0	0.651967364105167	TRUE	0.569980828823094	GCA
348527	LGMA-(LAMN+MHNA+GCA)/3	LGMA	NK.cells	C1Qhi.monocytes	B2M	TAP2	-0.159	-0.0426	-0.1008	0.481	1	0.947	0.999	0.0476274600366316	up	0.475237358142403	B2M_TAP2	B2M_TAP2_NK.cells_C1Qhi.monocytes	2.84147396577047	0.0491086402881812	0.139540922873254	0.994184361427947	0.0636842685284731	0.063313903839986	0.260586388381787	0.475378729342036	0.367982558861911	-0.0505389328565607	-0.317854923626168	0.401512726108532	0.446294221226189	0.32139426924924	0.240295341764047	-0.00100749089446055	-0.0236500209967266	0.454096298957959	0.0593334531081567	0.438196191160618	0.434288537549407	0.0476274600366316	0.475237358142403	0.597855470737904	0.524538240748433	0.0127242335127984	-0.0474065014858287	0.481790371878292	0.224719896241219	0.631846725792781	0.966556217984265	12.3668677110151	0.646091139164976	0.364332053739755	0.367029089590615	4.41737368252935	0.750846730401321	0.75	0.597855470737904	TRUE	0.569979962271668	MHNA
348528	LGMA-(LAMN+MHNA+GCA)/3	LGMA	NK.cells	C1Qhi.monocytes	B2M	TAP2	-0.159	-0.0426	-0.1008	0.481	1	0.947	0.999	0.0127242335127984	down	-0.0474065014858287	B2M_TAP2	B2M_TAP2_NK.cells_C1Qhi.monocytes	2.84147396577047	0.0491086402881812	0.139540922873254	0.994184361427947	0.0636842685284731	0.063313903839986	0.260586388381787	0.475378729342036	0.367982558861911	-0.0505389328565607	-0.317854923626168	0.401512726108532	0.446294221226189	0.32139426924924	0.240295341764047	-0.00100749089446055	-0.0236500209967266	0.454096298957959	0.0593334531081567	0.438196191160618	0.434288537549407	0.0476274600366316	0.475237358142403	0.597855470737904	0.524538240748433	0.0127242335127984	-0.0474065014858287	0.481790371878292	0.224719896241219	0.631846725792781	0.966556217984265	12.3668677110151	0.646091139164976	0.364332053739755	0.367029089590615	4.41737368252935	0.750846730401321	0.75	0.597855470737904	TRUE	0.569979962271668	MHNA
348529	GCA-(LGMA+LAMN+MHNA)/3	GCA	Endothelial	Epithelial	LAMA4	ITGB1	-1.21	-0.467	-0.8385	0.0112	1	0.673	0.907	0.00829078025615612	up	1.28911650231952	LAMA4_ITGB1	LAMA4_ITGB1_Endothelial_Epithelial	0.239558135043022	0.362657720548016	0.0868776071934361	0.234793942403178	0.342180793991416	0.0803419776358942	0.391834343333059	0.635265500900704	0.513549922116881	-2.36044619256908	-1.95078197732982	0.154314070753962	0.940271330238515	0.0655314550984473	0.017388346406275	-0.0803169650074028	-0.171984935776023	0.275556952928494	0.308682177506288	0.288223140495868	0.309198706431908	0.00829078025615612	1.28911650231952	0.746703046484176	0.13942752032115	0.0105152059810974	1.13368695106401	0.696675238355946	0.190355743406409	0.38846418619875	0.368351449620866	6.80656080901251	0.834544853565104	0.178089251323225	0.231385717260133	7.92540240556447	0.675409876626312	1	0.746703046484176	TRUE	0.569979420897439	LAMN
348530	GCA-(LGMA+LAMN+MHNA)/3	GCA	Endothelial	Epithelial	LAMA4	ITGB1	-1.21	-0.467	-0.8385	0.0112	1	0.673	0.907	0.0105152059810974	down	1.13368695106401	LAMA4_ITGB1	LAMA4_ITGB1_Endothelial_Epithelial	0.239558135043022	0.362657720548016	0.0868776071934361	0.234793942403178	0.342180793991416	0.0803419776358942	0.391834343333059	0.635265500900704	0.513549922116881	-2.36044619256908	-1.95078197732982	0.154314070753962	0.940271330238515	0.0655314550984473	0.017388346406275	-0.0803169650074028	-0.171984935776023	0.275556952928494	0.308682177506288	0.288223140495868	0.309198706431908	0.00829078025615612	1.28911650231952	0.746703046484176	0.13942752032115	0.0105152059810974	1.13368695106401	0.696675238355946	0.190355743406409	0.38846418619875	0.368351449620866	6.80656080901251	0.834544853565104	0.178089251323225	0.231385717260133	7.92540240556447	0.675409876626312	1	0.746703046484176	TRUE	0.569979420897439	LAMN
348531	MHNA-(LGMA+LAMN+GCA)/3	MHNA	iCAFs	Fibroblasts	BMP2	BMPR1A	3.71	-0.755	1.4775	0.00476	0.228	0.276	1	0.0126529652320207	up	8.4686891971001	BMP2_BMPR1A	BMP2_BMPR1A_iCAFs_Fibroblasts	0.030723817546888	0.0380840199747013	0.00117008648115476	NA	0.0484102782812667	NA	0.001	0.310731215249496	0.155865607624748	8.61607820540697	2.32239304727951	0.975048023051065	0.960260925244117	0.979590203297583	0.970305746758444	-0.422113643040761	-0.559090917934782	0.202322134387352	0.670948616600791	0.160662953647143	0.138137800934244	0.0126529652320207	8.4686891971001	1.001	0.182133824159383	0.0107559586380445	1.12518849280686	0.695129052434832	0.194100948470624	0.172002844048176	NA	2.82343358014681	0.434701041744091	0.0812202112829532	0.0841776599559945	3.07688693955295	0.389611977587455	0.333333333333333	1.001	TRUE	0.569979370647957	LAMN
348532	MHNA-(LGMA+LAMN+GCA)/3	MHNA	iCAFs	Fibroblasts	BMP2	BMPR1A	3.71	-0.755	1.4775	0.00476	0.228	0.276	1	0.0107559586380445	down	1.12518849280686	BMP2_BMPR1A	BMP2_BMPR1A_iCAFs_Fibroblasts	0.030723817546888	0.0380840199747013	0.00117008648115476	NA	0.0484102782812667	NA	0.001	0.310731215249496	0.155865607624748	8.61607820540697	2.32239304727951	0.975048023051065	0.960260925244117	0.979590203297583	0.970305746758444	-0.422113643040761	-0.559090917934782	0.202322134387352	0.670948616600791	0.160662953647143	0.138137800934244	0.0126529652320207	8.4686891971001	1.001	0.182133824159383	0.0107559586380445	1.12518849280686	0.695129052434832	0.194100948470624	0.172002844048176	NA	2.82343358014681	0.434701041744091	0.0812202112829532	0.0841776599559945	3.07688693955295	0.389611977587455	0.333333333333333	1.001	TRUE	0.569979370647957	LAMN
348533	LGMA-(LAMN+MHNA+GCA)/3	LGMA	CD4..T.cells	C1Qhi.monocytes	CD40LG	CD40	-0.494	-0.233	-0.3635	0.0816	0.941	0.67	0.996	0.0469441495974685	up	0.389403252214415	CD40LG_CD40	CD40LG_CD40_CD4..T.cells_C1Qhi.monocytes	0.0926876724037249	0.0501383426144426	0.00464720627511318	0.109862546049471	0.0659709598703162	0.0072477376166804	0.225262262027145	0.475378729342036	0.350320495684591	-0.537625061575593	-1.08830984124614	0.284056347046582	0.82517608452057	0.16167760525052	0.0650112053785817	-0.0405245709707074	-0.173925197299174	0.362558390226374	0.311669062163133	0.330129356809199	0.307963528566295	0.0469441495974685	0.389403252214415	0.582157564390092	0.517848551202438	0.0119469072837498	-0.121268178132252	0.468352183316907	0.212627626247208	0.599400913887421	0.651494108888268	5.21022817343981	0.829379267907798	0.210644546099815	0.226308839371723	4.55086305921542	0.713543351267558	1	0.582157564390092	TRUE	0.569977258031703	MHNA
348534	LGMA-(LAMN+MHNA+GCA)/3	LGMA	CD4..T.cells	C1Qhi.monocytes	CD40LG	CD40	-0.494	-0.233	-0.3635	0.0816	0.941	0.67	0.996	0.0119469072837498	down	-0.121268178132252	CD40LG_CD40	CD40LG_CD40_CD4..T.cells_C1Qhi.monocytes	0.0926876724037249	0.0501383426144426	0.00464720627511318	0.109862546049471	0.0659709598703162	0.0072477376166804	0.225262262027145	0.475378729342036	0.350320495684591	-0.537625061575593	-1.08830984124614	0.284056347046582	0.82517608452057	0.16167760525052	0.0650112053785817	-0.0405245709707074	-0.173925197299174	0.362558390226374	0.311669062163133	0.330129356809199	0.307963528566295	0.0469441495974685	0.389403252214415	0.582157564390092	0.517848551202438	0.0119469072837498	-0.121268178132252	0.468352183316907	0.212627626247208	0.599400913887421	0.651494108888268	5.21022817343981	0.829379267907798	0.210644546099815	0.226308839371723	4.55086305921542	0.713543351267558	1	0.582157564390092	TRUE	0.569977258031703	MHNA
348535	LGMA-(LAMN+MHNA+GCA)/3	LGMA	B.cells	NK.cells	COL5A2	LAIR1	3.65	0.0953	1.87265	0.000284	0.0309	0.867	1	0.0467167239976597	up	0.747105624967769	COL5A2_LAIR1	COL5A2_LAIR1_B.cells_NK.cells	0.128560988421425	0.0258271040921079	0.00332035803014441	0.109898683521841	0.0338754907451572	0.00372287183654908	0.35586775780378	0.260586388381787	0.308227073092784	12.9453880588283	3.54668165995296	0.973447254682247	0.98775412197855	0.98963502481191	0.990075236113334	0.00590678001051716	0.0619809025237897	0.520840819259792	0.131041142651815	0.522457779374775	0.527106539705354	0.0467167239976597	0.747105624967769	0.647576529114712	0.515622027838628	-0.0011072517688128	-0.523078687010717	0.395247893928745	0.00955405184646597	0.0732953095965243	0.11487528062296	5.07039054402244	0.46777492302168	0.0494717089020397	0.0543925882049305	3.10476293922367	0.388788202448261	0.25	0.647576529114712	TRUE	0.569977196266367	LGMA
348536	LGMA-(LAMN+MHNA+GCA)/3	LGMA	B.cells	NK.cells	COL5A2	LAIR1	3.65	0.0953	1.87265	0.000284	0.0309	0.867	1	-0.0011072517688128	down	-0.523078687010717	COL5A2_LAIR1	COL5A2_LAIR1_B.cells_NK.cells	0.128560988421425	0.0258271040921079	0.00332035803014441	0.109898683521841	0.0338754907451572	0.00372287183654908	0.35586775780378	0.260586388381787	0.308227073092784	12.9453880588283	3.54668165995296	0.973447254682247	0.98775412197855	0.98963502481191	0.990075236113334	0.00590678001051716	0.0619809025237897	0.520840819259792	0.131041142651815	0.522457779374775	0.527106539705354	0.0467167239976597	0.747105624967769	0.647576529114712	0.515622027838628	-0.0011072517688128	-0.523078687010717	0.395247893928745	0.00955405184646597	0.0732953095965243	0.11487528062296	5.07039054402244	0.46777492302168	0.0494717089020397	0.0543925882049305	3.10476293922367	0.388788202448261	0.25	0.647576529114712	TRUE	0.569977196266367	LGMA
348537	LGMA-(LAMN+MHNA+GCA)/3	LGMA	Endothelial	Epithelial	S100A4	EGFR	-0.0475	0.655	0.30375	0.943	1	0.447	1	0.00875549377960441	up	0.60800190879363	S100A4_EGFR	S100A4_EGFR_Endothelial_Epithelial	0.132489251290944	0.208803617237158	0.0276642349145919	0.119458196357194	0.239075847960275	0.0285595695899011	0.623093931583111	0.261235324397914	0.442164627990512	-0.0012106945949769	-0.0254883072626717	0.453497678885865	0.0651112534016328	0.434968785016808	0.43040659516568	0.229048572348582	0.349692476868063	0.742656306144448	0.510802191879267	0.729563420768954	0.725161696011498	0.00875549377960441	0.60800190879363	0.622136325765168	0.143977120358729	0.00120474170414561	0.0820688628877711	0.505346760515874	0.0455199671271352	0.0567183586157247	0.0651958537378969	4.98132301407102	0.248613074474781	0.269541978892628	0.353495029541313	6.42924070689809	0.713261954140233	0.75	0.622136325765168	TRUE	0.56997681681526	LGMA
348538	LGMA-(LAMN+MHNA+GCA)/3	LGMA	Endothelial	Epithelial	S100A4	EGFR	-0.0475	0.655	0.30375	0.943	1	0.447	1	0.00120474170414561	down	0.0820688628877711	S100A4_EGFR	S100A4_EGFR_Endothelial_Epithelial	0.132489251290944	0.208803617237158	0.0276642349145919	0.119458196357194	0.239075847960275	0.0285595695899011	0.623093931583111	0.261235324397914	0.442164627990512	-0.0012106945949769	-0.0254883072626717	0.453497678885865	0.0651112534016328	0.434968785016808	0.43040659516568	0.229048572348582	0.349692476868063	0.742656306144448	0.510802191879267	0.729563420768954	0.725161696011498	0.00875549377960441	0.60800190879363	0.622136325765168	0.143977120358729	0.00120474170414561	0.0820688628877711	0.505346760515874	0.0455199671271352	0.0567183586157247	0.0651958537378969	4.98132301407102	0.248613074474781	0.269541978892628	0.353495029541313	6.42924070689809	0.713261954140233	0.75	0.622136325765168	TRUE	0.56997681681526	LGMA
348539	LGMA-(LAMN+MHNA+GCA)/3	LGMA	CD4..T.cells	Epithelial	THBS1	SDC4	2.62	-0.366	1.127	2.94e-05	0.155	0.7	1	-3.509104797636e-05	up	-1.19894423663064	THBS1_SDC4	THBS1_SDC4_CD4..T.cells_Epithelial	0.0338652237908161	0.401351504049791	0.0135918585034268	0.0398212024650456	0.423168900091281	0.0168510944474456	0.225262262027145	0.261235324397914	0.24324879321253	11.8729299943201	4.53165266958784	0.9398511285417	0.995077637265888	0.987994237233872	0.995918040659517	-0.056694117354782	-0.154901959985743	0.310815666546892	0.282653611210923	0.309692777578153	0.321191160618038	-3.509104797636e-05	-1.19894423663064	0.291670119357573	0.0579162612618437	0.000262169904508832	-0.526602700170117	0.394606744749915	0.03085709809736	0.0364348545311324	0.0595667110230408	3.29939371728422	0.339073483573598	0.601016450655654	0.836371532954586	7.6696326805134	0.867302295787608	0.5	0.394606744749915	TRUE	0.569976458598945	LGMA
348540	LGMA-(LAMN+MHNA+GCA)/3	LGMA	CD4..T.cells	Epithelial	THBS1	SDC4	2.62	-0.366	1.127	2.94e-05	0.155	0.7	1	0.000262169904508832	down	-0.526602700170117	THBS1_SDC4	THBS1_SDC4_CD4..T.cells_Epithelial	0.0338652237908161	0.401351504049791	0.0135918585034268	0.0398212024650456	0.423168900091281	0.0168510944474456	0.225262262027145	0.261235324397914	0.24324879321253	11.8729299943201	4.53165266958784	0.9398511285417	0.995077637265888	0.987994237233872	0.995918040659517	-0.056694117354782	-0.154901959985743	0.310815666546892	0.282653611210923	0.309692777578153	0.321191160618038	-3.509104797636e-05	-1.19894423663064	0.291670119357573	0.0579162612618437	0.000262169904508832	-0.526602700170117	0.394606744749915	0.03085709809736	0.0364348545311324	0.0595667110230408	3.29939371728422	0.339073483573598	0.601016450655654	0.836371532954586	7.6696326805134	0.867302295787608	0.5	0.394606744749915	TRUE	0.569976458598945	LGMA
348541	GCA-(LGMA+LAMN+MHNA)/3	GCA	Epithelial	C1Qhi.monocytes	CD96	NECTIN2	0.931	-0.172	0.3795	0.406	0.756	0.772	0.96	0.0162445060019863	up	0.430009373273185	CD96_NECTIN2	CD96_NECTIN2_Epithelial_C1Qhi.monocytes	0.0663540382673296	0.131962575484183	0.00875624978353286	0.0490209227467811	0.15780998389694	0.00773599102928269	0.635265500900704	0.0295087282581602	0.332387114579432	0.364462262739632	0.391473966422806	0.777733311989755	0.509104370097647	0.748279174003522	0.721266207779734	-0.0193298243422534	-0.112382699664264	0.390810276679842	0.216268415379087	0.36996945742005	0.354204096298958	0.0162445060019863	0.430009373273185	0.589583879124043	0.217295430606197	0.0110217533985202	0.726471529866567	0.622587594213358	0.198235714398437	0.0488949665205489	0.0585632656534396	4.49026547846505	0.446225285827872	0.251125047866613	0.283211711150141	5.57139545639461	0.694046988977567	0.5	0.622587594213358	TRUE	0.569975784616898	LAMN
348542	GCA-(LGMA+LAMN+MHNA)/3	GCA	Epithelial	C1Qhi.monocytes	CD96	NECTIN2	0.931	-0.172	0.3795	0.406	0.756	0.772	0.96	0.0110217533985202	down	0.726471529866567	CD96_NECTIN2	CD96_NECTIN2_Epithelial_C1Qhi.monocytes	0.0663540382673296	0.131962575484183	0.00875624978353286	0.0490209227467811	0.15780998389694	0.00773599102928269	0.635265500900704	0.0295087282581602	0.332387114579432	0.364462262739632	0.391473966422806	0.777733311989755	0.509104370097647	0.748279174003522	0.721266207779734	-0.0193298243422534	-0.112382699664264	0.390810276679842	0.216268415379087	0.36996945742005	0.354204096298958	0.0162445060019863	0.430009373273185	0.589583879124043	0.217295430606197	0.0110217533985202	0.726471529866567	0.622587594213358	0.198235714398437	0.0488949665205489	0.0585632656534396	4.49026547846505	0.446225285827872	0.251125047866613	0.283211711150141	5.57139545639461	0.694046988977567	0.5	0.622587594213358	TRUE	0.569975784616898	LAMN
348543	LAMN-(LGMA+MHNA+GCA)/3	LAMN	CD4..T.cells	Fibroblasts	COL1A1	ITGA2	1.09	2.03	1.56	0.177	1	0.0386	1	0.0126237496966993	up	-0.544123088222445	COL1A1_ITGA2	COL1A1_ITGA2_CD4..T.cells_Fibroblasts	0.191324256104594	0.0469847941048735	0.00898933078034245	0.192799176356589	0.0497013729560436	0.00958238376971685	0.372192634222999	0.20634857114243	0.289270602682715	0.819709139665631	0.752026733638193	0.805626700816392	0.717284296462302	0.821514326876901	0.832099407715704	2.86922777151634	1.41341269532825	0.925327883578872	0.925148221343874	0.946640316205534	0.949896694214876	0.0126237496966993	-0.544123088222445	0.41142812174071	0.181847800633298	0.000447522959826235	-0.380925887793551	0.421110779895354	0.0337404939038493	0.0434985751486488	0.163723771654155	6.19323268462559	0.320016599804153	0.057317425393809	0.0714000852918528	3.40998572107339	0.387255176533043	0.5	0.421110779895354	TRUE	0.569974163526449	LAMN
348544	LAMN-(LGMA+MHNA+GCA)/3	LAMN	CD4..T.cells	Fibroblasts	COL1A1	ITGA2	1.09	2.03	1.56	0.177	1	0.0386	1	0.000447522959826235	down	-0.380925887793551	COL1A1_ITGA2	COL1A1_ITGA2_CD4..T.cells_Fibroblasts	0.191324256104594	0.0469847941048735	0.00898933078034245	0.192799176356589	0.0497013729560436	0.00958238376971685	0.372192634222999	0.20634857114243	0.289270602682715	0.819709139665631	0.752026733638193	0.805626700816392	0.717284296462302	0.821514326876901	0.832099407715704	2.86922777151634	1.41341269532825	0.925327883578872	0.925148221343874	0.946640316205534	0.949896694214876	0.0126237496966993	-0.544123088222445	0.41142812174071	0.181847800633298	0.000447522959826235	-0.380925887793551	0.421110779895354	0.0337404939038493	0.0434985751486488	0.163723771654155	6.19323268462559	0.320016599804153	0.057317425393809	0.0714000852918528	3.40998572107339	0.387255176533043	0.5	0.421110779895354	TRUE	0.569974163526449	LAMN
348545	LAMN-(LGMA+MHNA+GCA)/3	LAMN	B.cells	Endothelial	GAS6	AXL	0.181	1.97	1.0755	0.768	1	0.128	0.947	0.00989965396472085	up	0.386019775627095	GAS6_AXL	GAS6_AXL_B.cells_Endothelial	0.0730814044917969	0.0474931362370564	0.00347086509992434	0.0839615668883961	0.0452301616685178	0.00379759524430423	0.176990542322262	0.060706862958961	0.118848702640611	0.0207496191742963	0.114638779968488	0.555886825676325	0.208299983992316	0.557027373139107	0.562209860733152	1.7587963597937	0.892790030352132	0.921442687747036	0.818339022637442	0.915334171757097	0.889462809917355	0.00989965396472085	0.386019775627095	0.581538771917991	0.155178583106307	0.00154011750484584	0.849514038128592	0.644973606854339	0.0507371521132747	0.146460562214292	0.17374750638447	4.49803781245665	0.512786667082992	0.0887196009468071	0.0805708009125048	4.21162983970211	0.512585787122261	0	0.644973606854339	TRUE	0.569972209653914	LGMA
348546	LAMN-(LGMA+MHNA+GCA)/3	LAMN	B.cells	Endothelial	GAS6	AXL	0.181	1.97	1.0755	0.768	1	0.128	0.947	0.00154011750484584	down	0.849514038128592	GAS6_AXL	GAS6_AXL_B.cells_Endothelial	0.0730814044917969	0.0474931362370564	0.00347086509992434	0.0839615668883961	0.0452301616685178	0.00379759524430423	0.176990542322262	0.060706862958961	0.118848702640611	0.0207496191742963	0.114638779968488	0.555886825676325	0.208299983992316	0.557027373139107	0.562209860733152	1.7587963597937	0.892790030352132	0.921442687747036	0.818339022637442	0.915334171757097	0.889462809917355	0.00989965396472085	0.386019775627095	0.581538771917991	0.155178583106307	0.00154011750484584	0.849514038128592	0.644973606854339	0.0507371521132747	0.146460562214292	0.17374750638447	4.49803781245665	0.512786667082992	0.0887196009468071	0.0805708009125048	4.21162983970211	0.512585787122261	0	0.644973606854339	TRUE	0.569972209653914	LGMA
348547	MHNA-(LGMA+LAMN+GCA)/3	MHNA	CD4..T.cells	Tregs	NAMPT	ITGA5	0.573	0.202	0.3875	0.0677	0.896	0.797	1	0.0123301691231642	up	-0.0719645342659935	NAMPT_ITGA5	NAMPT_ITGA5_CD4..T.cells_Tregs	0.383509576011761	0.0718007697516799	0.0275362827647848	0.383270307003977	0.0774277073347938	0.0296757411608205	0.415346021722053	0.591672972047092	0.503509496884572	0.670072692843412	1.16941133131486	0.694173203137506	0.844165199295662	0.803465663518489	0.900032015367376	0.0199054190779853	0.0985416786038876	0.574874236435501	0.193788178224937	0.563690262306863	0.558794466403162	0.0123301691231642	-0.0719645342659935	0.497779586361837	0.178973612297919	0.00652536346117319	0.307783478503442	0.546412651562782	0.128288812970318	0.0845648503675922	0.188170662487797	7.43907878628736	0.184787105757591	0.129738113245827	0.128789636423078	5.00424472498695	0.539709977045433	1	0.546412651562782	TRUE	0.569972126370469	MHNA
348548	MHNA-(LGMA+LAMN+GCA)/3	MHNA	CD4..T.cells	Tregs	NAMPT	ITGA5	0.573	0.202	0.3875	0.0677	0.896	0.797	1	0.00652536346117319	down	0.307783478503442	NAMPT_ITGA5	NAMPT_ITGA5_CD4..T.cells_Tregs	0.383509576011761	0.0718007697516799	0.0275362827647848	0.383270307003977	0.0774277073347938	0.0296757411608205	0.415346021722053	0.591672972047092	0.503509496884572	0.670072692843412	1.16941133131486	0.694173203137506	0.844165199295662	0.803465663518489	0.900032015367376	0.0199054190779853	0.0985416786038876	0.574874236435501	0.193788178224937	0.563690262306863	0.558794466403162	0.0123301691231642	-0.0719645342659935	0.497779586361837	0.178973612297919	0.00652536346117319	0.307783478503442	0.546412651562782	0.128288812970318	0.0845648503675922	0.188170662487797	7.43907878628736	0.184787105757591	0.129738113245827	0.128789636423078	5.00424472498695	0.539709977045433	1	0.546412651562782	TRUE	0.569972126370469	MHNA
348549	GCA-(LGMA+LAMN+MHNA)/3	GCA	Endothelial	Endothelial	ANGPTL4	ITGA5	-0.88	0.145	-0.3675	0.0926	1	0.698	1	0.00438447991020775	up	0.649509306191712	ANGPTL4_ITGA5	ANGPTL4_ITGA5_Endothelial_Endothelial	0.0584404810529563	0.520884819757227	0.0304407594397948	0.0639895729890765	0.497103608076796	0.0318094476121634	0.391834343333059	0.391834343333059	0.391834343333059	-0.909382331719898	-1.03338901331807	0.199635825196094	0.8111293420842	0.12405954858332	0.0712742116215784	0.0226409637196416	0.156144577376839	0.546285483291412	0.284248113546533	0.569169960474308	0.604765540783327	0.00438447991020775	0.649509306191712	0.629727471849257	0.101184380614677	0.0115456438434707	-1.29297950587691	0.255174274600881	0.206385477613526	0.135267720239949	0.19702718633425	4.7387058901637	0.578265846337586	0.992285243070086	0.862219980045829	8.02676246366185	0.96586895429312	0.5	0.629727471849257	TRUE	0.569971418713849	LAMN
348550	GCA-(LGMA+LAMN+MHNA)/3	GCA	Endothelial	Endothelial	ANGPTL4	ITGA5	-0.88	0.145	-0.3675	0.0926	1	0.698	1	0.0115456438434707	down	-1.29297950587691	ANGPTL4_ITGA5	ANGPTL4_ITGA5_Endothelial_Endothelial	0.0584404810529563	0.520884819757227	0.0304407594397948	0.0639895729890765	0.497103608076796	0.0318094476121634	0.391834343333059	0.391834343333059	0.391834343333059	-0.909382331719898	-1.03338901331807	0.199635825196094	0.8111293420842	0.12405954858332	0.0712742116215784	0.0226409637196416	0.156144577376839	0.546285483291412	0.284248113546533	0.569169960474308	0.604765540783327	0.00438447991020775	0.649509306191712	0.629727471849257	0.101184380614677	0.0115456438434707	-1.29297950587691	0.255174274600881	0.206385477613526	0.135267720239949	0.19702718633425	4.7387058901637	0.578265846337586	0.992285243070086	0.862219980045829	8.02676246366185	0.96586895429312	0.5	0.629727471849257	TRUE	0.569971418713849	LAMN
348551	MHNA-(LGMA+LAMN+GCA)/3	MHNA	Epithelial	Fibroblasts	S100A4	EGFR	0.245	-0.231	0.00699999999999999	0.832	1	0.717	1	0.00291369636017729	up	2.37886127893528	S100A4_EGFR	S100A4_EGFR_Epithelial_Fibroblasts	0.308531173640653	0.0932605055934482	0.0287737732450673	0.216206764615856	0.0989387639051782	0.0213912300390306	0.197703809143393	0.310731215249496	0.254217512196444	0.0195697850587726	0.0798766737092761	0.581859292460381	0.155694733472067	0.554866335841204	0.537237874179606	-0.0333750750407382	-0.1444808443322	0.363389328063241	0.26702299676608	0.341672655407833	0.328871721164211	0.00291369636017729	2.37886127893528	0.946002745145724	0.0867852367188066	0.00833978009275176	0.122843515234155	0.512765187657443	0.156514305653777	0.171761110107865	0.189447367341324	6.97249993743732	0.497647697428968	0.120942178473596	0.146875975357125	4.07256805810079	0.452178516355701	0.666666666666667	0.946002745145724	TRUE	0.569971163672263	GCA
348552	MHNA-(LGMA+LAMN+GCA)/3	MHNA	Epithelial	Fibroblasts	S100A4	EGFR	0.245	-0.231	0.00699999999999999	0.832	1	0.717	1	0.00833978009275176	down	0.122843515234155	S100A4_EGFR	S100A4_EGFR_Epithelial_Fibroblasts	0.308531173640653	0.0932605055934482	0.0287737732450673	0.216206764615856	0.0989387639051782	0.0213912300390306	0.197703809143393	0.310731215249496	0.254217512196444	0.0195697850587726	0.0798766737092761	0.581859292460381	0.155694733472067	0.554866335841204	0.537237874179606	-0.0333750750407382	-0.1444808443322	0.363389328063241	0.26702299676608	0.341672655407833	0.328871721164211	0.00291369636017729	2.37886127893528	0.946002745145724	0.0867852367188066	0.00833978009275176	0.122843515234155	0.512765187657443	0.156514305653777	0.171761110107865	0.189447367341324	6.97249993743732	0.497647697428968	0.120942178473596	0.146875975357125	4.07256805810079	0.452178516355701	0.666666666666667	0.946002745145724	TRUE	0.569971163672263	GCA
348553	LAMN-(LGMA+MHNA+GCA)/3	LAMN	CD8..T.cells	C1Qhi.monocytes	ICAM1	MSN	-0.63	0.495	-0.0675	0.0772	1	0.218	0.642	0.0472192821065902	up	-0.568800385420521	ICAM1_MSN	ICAM1_MSN_CD8..T.cells_C1Qhi.monocytes	0.0394747705088689	0.660392578459509	0.0260688454804493	0.0512243800541871	0.731726181398288	0.0374822200115449	0.523461688274655	0.637645667210595	0.580553677742625	-0.700801100788486	-1.11238269966426	0.250580278533696	0.830438610533056	0.142308307987834	0.0625500240115255	0.327464035665721	0.661543506395395	0.693294107078692	0.726082464965864	0.761767876392382	0.839516708587855	0.0472192821065902	-0.568800385420521	0.406914975175666	0.520542130818007	0.0197288181603009	1.26827245600587	0.721161351793307	0.333684865630163	0.0600541715621163	0.0915452740082851	3.962002002624	0.342730659359802	0.811522672145577	1.001	8.1579378936371	0.897976757631233	0.5	0.721161351793307	TRUE	0.569970786889132	LGMA
348554	LAMN-(LGMA+MHNA+GCA)/3	LAMN	CD8..T.cells	C1Qhi.monocytes	ICAM1	MSN	-0.63	0.495	-0.0675	0.0772	1	0.218	0.642	0.0197288181603009	down	1.26827245600587	ICAM1_MSN	ICAM1_MSN_CD8..T.cells_C1Qhi.monocytes	0.0394747705088689	0.660392578459509	0.0260688454804493	0.0512243800541871	0.731726181398288	0.0374822200115449	0.523461688274655	0.637645667210595	0.580553677742625	-0.700801100788486	-1.11238269966426	0.250580278533696	0.830438610533056	0.142308307987834	0.0625500240115255	0.327464035665721	0.661543506395395	0.693294107078692	0.726082464965864	0.761767876392382	0.839516708587855	0.0472192821065902	-0.568800385420521	0.406914975175666	0.520542130818007	0.0197288181603009	1.26827245600587	0.721161351793307	0.333684865630163	0.0600541715621163	0.0915452740082851	3.962002002624	0.342730659359802	0.811522672145577	1.001	8.1579378936371	0.897976757631233	0.5	0.721161351793307	TRUE	0.569970786889132	LGMA
348555	LAMN-(LGMA+MHNA+GCA)/3	LAMN	CD8..T.cells	CD4..T.cells	TNFSF10	TNFRSF10A	-0.344	0.00278	-0.17061	0.262	1	0.992	1	0.00105673283990692	up	-0.315426020013197	TNFSF10_TNFRSF10A	TNFSF10_TNFRSF10A_CD8..T.cells_CD4..T.cells	0.0997175565900569	0.0654378247469834	0.00652529999233754	0.128386693139749	0.0907446099806201	0.0116504003956681	0.523461688274655	0.372192634222999	0.447827161248827	-0.200104355786008	-0.581698708680255	0.329478149511766	0.635124859932768	0.234152393148711	0.152893388826637	9.69755141138334e-06	0.00348832784582135	0.474173553719008	0.0225700682716493	0.4749820337765	0.475902802730866	0.00105673283990692	-0.315426020013197	0.453253747113681	0.0686053455055818	0.00388593982182408	0.140623232551971	0.515999980106424	0.0872293168631967	0.193365725128482	0.29634275201893	5.25271716410777	0.656759104632545	0.439410315823709	0.555165557133558	4.46313755983742	0.745855205958508	1	0.515999980106424	TRUE	0.56997058874393	MHNA
348556	LAMN-(LGMA+MHNA+GCA)/3	LAMN	CD8..T.cells	CD4..T.cells	TNFSF10	TNFRSF10A	-0.344	0.00278	-0.17061	0.262	1	0.992	1	0.00388593982182408	down	0.140623232551971	TNFSF10_TNFRSF10A	TNFSF10_TNFRSF10A_CD8..T.cells_CD4..T.cells	0.0997175565900569	0.0654378247469834	0.00652529999233754	0.128386693139749	0.0907446099806201	0.0116504003956681	0.523461688274655	0.372192634222999	0.447827161248827	-0.200104355786008	-0.581698708680255	0.329478149511766	0.635124859932768	0.234152393148711	0.152893388826637	9.69755141138334e-06	0.00348832784582135	0.474173553719008	0.0225700682716493	0.4749820337765	0.475902802730866	0.00105673283990692	-0.315426020013197	0.453253747113681	0.0686053455055818	0.00388593982182408	0.140623232551971	0.515999980106424	0.0872293168631967	0.193365725128482	0.29634275201893	5.25271716410777	0.656759104632545	0.439410315823709	0.555165557133558	4.46313755983742	0.745855205958508	1	0.515999980106424	TRUE	0.56997058874393	MHNA
348557	GCA-(LGMA+LAMN+MHNA)/3	GCA	iCAFs	CD4..T.cells	ENG	ITGAV	0.291	0.066	0.1785	0.636	0.938	0.8	1	-0.000257883209262646	up	-0.387619091819801	ENG_ITGAV	ENG_ITGAV_iCAFs_CD4..T.cells	0.135363479714887	0.127865425605765	0.0173083089452214	0.189417989417989	0.141462687503923	0.0267955778446584	0.154589017934036	0.3059809126524	0.230284965293218	0.0571939793463116	0.196542884351586	0.599787898191132	0.319213222346726	0.604810308948295	0.619877541219785	0.00639606085853172	0.0969100130080564	0.50503054257995	0.191407653611211	0.52402982393101	0.557536830758175	-0.000257883209262646	-0.387619091819801	0.44005060288647	0.055735099805988	0.0142762651750044	-0.168612817067563	0.45973843104008	0.248863666510773	0.136675900783706	0.271399133817565	5.61339521403092	0.586242327758795	0.135459630158071	0.163703080750138	5.67915407478414	0.447738540642788	1	0.45973843104008	TRUE	0.569970128330215	LAMN
348558	GCA-(LGMA+LAMN+MHNA)/3	GCA	iCAFs	CD4..T.cells	ENG	ITGAV	0.291	0.066	0.1785	0.636	0.938	0.8	1	0.0142762651750044	down	-0.168612817067563	ENG_ITGAV	ENG_ITGAV_iCAFs_CD4..T.cells	0.135363479714887	0.127865425605765	0.0173083089452214	0.189417989417989	0.141462687503923	0.0267955778446584	0.154589017934036	0.3059809126524	0.230284965293218	0.0571939793463116	0.196542884351586	0.599787898191132	0.319213222346726	0.604810308948295	0.619877541219785	0.00639606085853172	0.0969100130080564	0.50503054257995	0.191407653611211	0.52402982393101	0.557536830758175	-0.000257883209262646	-0.387619091819801	0.44005060288647	0.055735099805988	0.0142762651750044	-0.168612817067563	0.45973843104008	0.248863666510773	0.136675900783706	0.271399133817565	5.61339521403092	0.586242327758795	0.135459630158071	0.163703080750138	5.67915407478414	0.447738540642788	1	0.45973843104008	TRUE	0.569970128330215	LAMN
348559	LAMN-(LGMA+MHNA+GCA)/3	LAMN	Fibroblasts	iCAFs	FAM3C	LIFR	0.223	-0.766	-0.2715	0.671	1	0.186	1	0.00826387846909283	up	-0.517178043447268	FAM3C_LIFR	FAM3C_LIFR_Fibroblasts_iCAFs	0.237404756284499	0.0644350389890034	0.0152971847273665	0.293810772424342	0.0883303360683376	0.02595240426874	0.20634857114243	0.900388818556685	0.553368694849558	0.0386408780023148	0.173277479831008	0.573155114454938	0.290519449335681	0.582759724667841	0.604470145669922	-0.559553084729076	-0.730487055782084	0.200300934243622	0.757950053898671	0.138070427596119	0.0988366870283866	0.00826387846909283	-0.517178043447268	0.416356008911495	0.139164148662572	0.00364952200723047	-0.327710333843141	0.430792670164478	0.0835515456281274	0.676122661300287	0.758775356123881	6.80694905875701	0.930014634776161	0.0895700626828597	0.181721063458166	4.87027097158305	0.535643007946804	1	0.430792670164478	TRUE	0.569969409742887	LGMA
348560	LAMN-(LGMA+MHNA+GCA)/3	LAMN	Fibroblasts	iCAFs	FAM3C	LIFR	0.223	-0.766	-0.2715	0.671	1	0.186	1	0.00364952200723047	down	-0.327710333843141	FAM3C_LIFR	FAM3C_LIFR_Fibroblasts_iCAFs	0.237404756284499	0.0644350389890034	0.0152971847273665	0.293810772424342	0.0883303360683376	0.02595240426874	0.20634857114243	0.900388818556685	0.553368694849558	0.0386408780023148	0.173277479831008	0.573155114454938	0.290519449335681	0.582759724667841	0.604470145669922	-0.559553084729076	-0.730487055782084	0.200300934243622	0.757950053898671	0.138070427596119	0.0988366870283866	0.00826387846909283	-0.517178043447268	0.416356008911495	0.139164148662572	0.00364952200723047	-0.327710333843141	0.430792670164478	0.0835515456281274	0.676122661300287	0.758775356123881	6.80694905875701	0.930014634776161	0.0895700626828597	0.181721063458166	4.87027097158305	0.535643007946804	1	0.430792670164478	TRUE	0.569969409742887	LGMA
348561	LGMA-(LAMN+MHNA+GCA)/3	LGMA	Epithelial	CD8..T.cells	PTDSS1	JMJD6	-0.459	0.608	0.0745	0.655	1	0.0212	0.723	0.0189661224183827	up	-1.18939060965397	PTDSS1_JMJD6	PTDSS1_JMJD6_Epithelial_CD8..T.cells	0.0290580794442559	0.431661714949978	0.0125432604060602	0.0391633013337151	0.465051818798852	0.0182129645154117	0.261235324397914	0.272401410357726	0.26681836737782	-0.0843452433037716	-0.183758700008217	0.29416119737474	0.304186009284457	0.291820073635345	0.307107411557548	1.01758779655532	1.67366413907125	0.729249011857708	0.950547969816744	0.871272008623787	0.965886633129716	0.0189661224183827	-1.18939060965397	0.293417349551681	0.243940375342111	0.00184937573399832	-1.75033372039885	0.171964517482705	0.0555480460018788	0.232723381559449	0.244597592872186	3.15375148487354	0.567209663733994	1.001	1.001	7.57831340593807	1.001	0.25	0.293417349551681	TRUE	0.569968934590097	MHNA
348562	LGMA-(LAMN+MHNA+GCA)/3	LGMA	Epithelial	CD8..T.cells	PTDSS1	JMJD6	-0.459	0.608	0.0745	0.655	1	0.0212	0.723	0.00184937573399832	down	-1.75033372039885	PTDSS1_JMJD6	PTDSS1_JMJD6_Epithelial_CD8..T.cells	0.0290580794442559	0.431661714949978	0.0125432604060602	0.0391633013337151	0.465051818798852	0.0182129645154117	0.261235324397914	0.272401410357726	0.26681836737782	-0.0843452433037716	-0.183758700008217	0.29416119737474	0.304186009284457	0.291820073635345	0.307107411557548	1.01758779655532	1.67366413907125	0.729249011857708	0.950547969816744	0.871272008623787	0.965886633129716	0.0189661224183827	-1.18939060965397	0.293417349551681	0.243940375342111	0.00184937573399832	-1.75033372039885	0.171964517482705	0.0555480460018788	0.232723381559449	0.244597592872186	3.15375148487354	0.567209663733994	1.001	1.001	7.57831340593807	1.001	0.25	0.293417349551681	TRUE	0.569968934590097	MHNA
348563	LGMA-(LAMN+MHNA+GCA)/3	LGMA	Endothelial	Fibroblasts	COL4A5	ITGA11	0.991	0.271	0.631	0.132	1	0.654	1	0.0154383891044953	up	0.00324349448088531	COL4A5_ITGA11	COL4A5_ITGA11_Endothelial_Fibroblasts	0.0334969473532773	0.0362246486632114	0.00121341514916256	0.0391345843200198	0.0415811086092755	0.00162725940098959	0.623093931583111	0.231631743788032	0.427362837685571	0.871511234175003	0.87942606879415	0.788958700176084	0.764587001760845	0.826876900912438	0.857351528733792	0.0499784302041236	0.184422251675733	0.604743083003953	0.325256018684872	0.611570247933884	0.626796622349982	0.0154383891044953	0.00324349448088531	0.51153412576209	0.209403451393059	0.00563895932165973	-0.227069741735582	0.449102940321828	0.114499701297186	0.0699060083344657	0.0729845761354627	3.18601769111737	0.397326591086087	0.161289205248131	0.175640656158957	3.47190860423107	0.537039005005183	0.5	0.51153412576209	TRUE	0.569968125270048	LGMA
348564	LGMA-(LAMN+MHNA+GCA)/3	LGMA	Endothelial	Fibroblasts	COL4A5	ITGA11	0.991	0.271	0.631	0.132	1	0.654	1	0.00563895932165973	down	-0.227069741735582	COL4A5_ITGA11	COL4A5_ITGA11_Endothelial_Fibroblasts	0.0334969473532773	0.0362246486632114	0.00121341514916256	0.0391345843200198	0.0415811086092755	0.00162725940098959	0.623093931583111	0.231631743788032	0.427362837685571	0.871511234175003	0.87942606879415	0.788958700176084	0.764587001760845	0.826876900912438	0.857351528733792	0.0499784302041236	0.184422251675733	0.604743083003953	0.325256018684872	0.611570247933884	0.626796622349982	0.0154383891044953	0.00324349448088531	0.51153412576209	0.209403451393059	0.00563895932165973	-0.227069741735582	0.449102940321828	0.114499701297186	0.0699060083344657	0.0729845761354627	3.18601769111737	0.397326591086087	0.161289205248131	0.175640656158957	3.47190860423107	0.537039005005183	0.5	0.51153412576209	TRUE	0.569968125270048	LGMA
348565	GCA-(LGMA+LAMN+MHNA)/3	GCA	Macrophages	CD4..T.cells	NID1	ITGB1	2.87	-0.00245	1.433775	0.116	1	0.994	1	-0.000928759861604764	up	-0.736011934670773	NID1_ITGB1	NID1_ITGB1_Macrophages_CD4..T.cells	0.0458991559508849	0.517446525473747	0.0237503587689631	0.0338983050847458	0.509510136195318	0.0172715300405193	0.0811229763135111	0.3059809126524	0.193551944482955	2.68500557091874	0.935542010773082	0.94921562349928	0.782415559468545	0.9173203137506	0.866956138946694	-6.40335822658239e-06	-0.00261361560268669	0.471927775781531	0.0211776859504132	0.455353934602946	0.454186130075458	-0.000928759861604764	-0.736011934670773	0.376334226276095	0.0491671384949891	0.0141097448144652	-0.229426823925744	0.448674099326548	0.246273236542129	0.196363409957184	0.124173975830356	2.8209021138542	0.419089243123226	0.336979709248313	0.485641149579387	7.76195249285609	0.645917033855922	0.5	0.448674099326548	TRUE	0.56996785644676	GCA
348566	GCA-(LGMA+LAMN+MHNA)/3	GCA	Macrophages	CD4..T.cells	NID1	ITGB1	2.87	-0.00245	1.433775	0.116	1	0.994	1	0.0141097448144652	down	-0.229426823925744	NID1_ITGB1	NID1_ITGB1_Macrophages_CD4..T.cells	0.0458991559508849	0.517446525473747	0.0237503587689631	0.0338983050847458	0.509510136195318	0.0172715300405193	0.0811229763135111	0.3059809126524	0.193551944482955	2.68500557091874	0.935542010773082	0.94921562349928	0.782415559468545	0.9173203137506	0.866956138946694	-6.40335822658239e-06	-0.00261361560268669	0.471927775781531	0.0211776859504132	0.455353934602946	0.454186130075458	-0.000928759861604764	-0.736011934670773	0.376334226276095	0.0491671384949891	0.0141097448144652	-0.229426823925744	0.448674099326548	0.246273236542129	0.196363409957184	0.124173975830356	2.8209021138542	0.419089243123226	0.336979709248313	0.485641149579387	7.76195249285609	0.645917033855922	0.5	0.448674099326548	TRUE	0.56996785644676	GCA
348567	LAMN-(LGMA+MHNA+GCA)/3	LAMN	B.cells	iCAFs	IL26	IL10RB	2.45	0.13	1.29	0.237	1	0.814	1	0.00671189791938302	up	-1.03085224234832	IL26_IL10RB	IL26_IL10RB_B.cells_iCAFs	0.0131911900826632	0.0827211970696477	0.00109119103441116	0.0154286770140429	0.112050878573302	0.00172879681464721	0.176990542322262	0.900388818556685	0.538689680439473	1.53186655227525	0.625251653989896	0.930686729630222	0.6579157995838	0.874619817512406	0.800384184408516	0.0116188273644038	0.0893755951107988	0.539076536112109	0.178808839381962	0.542355371900826	0.55102407473949	0.00671189791938302	-1.03085224234832	0.322411889840679	0.123970076592348	0.00232256739089455	-1.18102321014897	0.27554329248587	0.062909126922956	0.571925935470456	0.463860310421286	2.3278503672354	0.827570491810859	0.154040915294045	0.166349556535757	5.33606773392662	0.574255049754541	0	0.322411889840679	TRUE	0.5699678534275	LAMN
348568	LAMN-(LGMA+MHNA+GCA)/3	LAMN	B.cells	iCAFs	IL26	IL10RB	2.45	0.13	1.29	0.237	1	0.814	1	0.00232256739089455	down	-1.18102321014897	IL26_IL10RB	IL26_IL10RB_B.cells_iCAFs	0.0131911900826632	0.0827211970696477	0.00109119103441116	0.0154286770140429	0.112050878573302	0.00172879681464721	0.176990542322262	0.900388818556685	0.538689680439473	1.53186655227525	0.625251653989896	0.930686729630222	0.6579157995838	0.874619817512406	0.800384184408516	0.0116188273644038	0.0893755951107988	0.539076536112109	0.178808839381962	0.542355371900826	0.55102407473949	0.00671189791938302	-1.03085224234832	0.322411889840679	0.123970076592348	0.00232256739089455	-1.18102321014897	0.27554329248587	0.062909126922956	0.571925935470456	0.463860310421286	2.3278503672354	0.827570491810859	0.154040915294045	0.166349556535757	5.33606773392662	0.574255049754541	0	0.322411889840679	TRUE	0.5699678534275	LAMN
348569	LAMN-(LGMA+MHNA+GCA)/3	LAMN	C1Qhi.monocytes	Macrophages	HLA.DOA	CD4	-0.522	-0.411	-0.4665	0.388	0.767	0.454	1	0.0108920189022639	up	-0.300671111460355	HLA.DOA_CD4	HLA.DOA_CD4_C1Qhi.monocytes_Macrophages	0.141636802283394	0.246781328420496	0.0349533182207271	0.189464912089588	0.309302325581395	0.0586019379253842	0.637645667210595	0.202118009648158	0.419881838429377	-0.214629839239824	-0.411168274405793	0.276672802945414	0.525132063390427	0.229670241716024	0.204738274371698	-0.14095004447573	-0.342944147142896	0.294241825368308	0.504536471433705	0.248787279913762	0.21754850880345	0.0108920189022639	-0.300671111460355	0.45595222192307	0.164893952531402	0.00957604298077212	-0.124221240821994	0.467814911282746	0.175745902461998	0.600110941299024	0.62884109074997	5.56790969097377	0.847061159259924	0.428975770422203	0.467364230113365	6.71491746335417	0.823342084519379	1	0.467814911282746	TRUE	0.569967065601179	MHNA
348570	LAMN-(LGMA+MHNA+GCA)/3	LAMN	C1Qhi.monocytes	Macrophages	HLA.DOA	CD4	-0.522	-0.411	-0.4665	0.388	0.767	0.454	1	0.00957604298077212	down	-0.124221240821994	HLA.DOA_CD4	HLA.DOA_CD4_C1Qhi.monocytes_Macrophages	0.141636802283394	0.246781328420496	0.0349533182207271	0.189464912089588	0.309302325581395	0.0586019379253842	0.637645667210595	0.202118009648158	0.419881838429377	-0.214629839239824	-0.411168274405793	0.276672802945414	0.525132063390427	0.229670241716024	0.204738274371698	-0.14095004447573	-0.342944147142896	0.294241825368308	0.504536471433705	0.248787279913762	0.21754850880345	0.0108920189022639	-0.300671111460355	0.45595222192307	0.164893952531402	0.00957604298077212	-0.124221240821994	0.467814911282746	0.175745902461998	0.600110941299024	0.62884109074997	5.56790969097377	0.847061159259924	0.428975770422203	0.467364230113365	6.71491746335417	0.823342084519379	1	0.467814911282746	TRUE	0.569967065601179	MHNA
348571	LGMA-(LAMN+MHNA+GCA)/3	LGMA	Fibroblasts	Epithelial	FAM3C	LAMP1	0.168	-0.572	-0.202	0.703	1	0.56	1	0.000966156852834417	up	-0.99313301127192	FAM3C_LAMP1	FAM3C_LAMP1_Fibroblasts_Epithelial	0.217220147572467	0.201406018550802	0.0437494450715882	0.260954968042772	0.245820312207455	0.0641480317163606	0.231631743788032	0.261235324397914	0.246433534092973	0.0257115053966696	0.153044674980176	0.550444213222347	0.262546022090604	0.564350888426445	0.59022330718745	-0.144036448552453	-0.2518119729938	0.245171577434423	0.406351060007187	0.247215235357528	0.263295005389867	0.000966156852834417	-0.99313301127192	0.329310231129927	0.0677185959418268	0.000350078824401127	-0.46983497202655	0.404934907738233	0.0322246299707159	0.614832245199587	0.667265198417199	6.58793301184112	0.889984633496659	0.180601293678194	0.244756277094277	6.01270836885409	0.515331302634556	1	0.404934907738233	TRUE	0.569966890088453	GCA
348572	LGMA-(LAMN+MHNA+GCA)/3	LGMA	Fibroblasts	Epithelial	FAM3C	LAMP1	0.168	-0.572	-0.202	0.703	1	0.56	1	0.000350078824401127	down	-0.46983497202655	FAM3C_LAMP1	FAM3C_LAMP1_Fibroblasts_Epithelial	0.217220147572467	0.201406018550802	0.0437494450715882	0.260954968042772	0.245820312207455	0.0641480317163606	0.231631743788032	0.261235324397914	0.246433534092973	0.0257115053966696	0.153044674980176	0.550444213222347	0.262546022090604	0.564350888426445	0.59022330718745	-0.144036448552453	-0.2518119729938	0.245171577434423	0.406351060007187	0.247215235357528	0.263295005389867	0.000966156852834417	-0.99313301127192	0.329310231129927	0.0677185959418268	0.000350078824401127	-0.46983497202655	0.404934907738233	0.0322246299707159	0.614832245199587	0.667265198417199	6.58793301184112	0.889984633496659	0.180601293678194	0.244756277094277	6.01270836885409	0.515331302634556	1	0.404934907738233	TRUE	0.569966890088453	GCA
348573	LGMA-(LAMN+MHNA+GCA)/3	LGMA	Fibroblasts	Tregs	PSEN1	NOTCH1	-0.046	0.176	0.065	0.919	1	0.785	1	0.0139320251550677	up	-0.317707039245202	PSEN1_NOTCH1	PSEN1_NOTCH1_Fibroblasts_Tregs	0.153960512551245	0.0651658091361324	0.0100329613754155	0.133836243967441	0.0694708303113623	0.00929771499417217	0.231631743788032	0.204322685818432	0.217977214803232	-0.00168748647623888	-0.0366844886138887	0.454117976628782	0.0860412998239155	0.430686729630223	0.418901072514807	0.0185029404128355	0.105130343254747	0.563173733381243	0.204231045634208	0.560411426518146	0.563847466762487	0.0139320251550677	-0.317707039245202	0.452836579300323	0.194655971203394	0.00141457381182764	-0.516108502127124	0.396516030031609	0.0487841648406345	0.183040202345934	0.151227907314767	6.05083350446653	0.577677531350167	0.301167330439133	0.294988973378568	4.71719013824843	0.729272450093515	0.75	0.452836579300323	TRUE	0.569964851888666	LAMN
348574	LGMA-(LAMN+MHNA+GCA)/3	LGMA	Fibroblasts	Tregs	PSEN1	NOTCH1	-0.046	0.176	0.065	0.919	1	0.785	1	0.00141457381182764	down	-0.516108502127124	PSEN1_NOTCH1	PSEN1_NOTCH1_Fibroblasts_Tregs	0.153960512551245	0.0651658091361324	0.0100329613754155	0.133836243967441	0.0694708303113623	0.00929771499417217	0.231631743788032	0.204322685818432	0.217977214803232	-0.00168748647623888	-0.0366844886138887	0.454117976628782	0.0860412998239155	0.430686729630223	0.418901072514807	0.0185029404128355	0.105130343254747	0.563173733381243	0.204231045634208	0.560411426518146	0.563847466762487	0.0139320251550677	-0.317707039245202	0.452836579300323	0.194655971203394	0.00141457381182764	-0.516108502127124	0.396516030031609	0.0487841648406345	0.183040202345934	0.151227907314767	6.05083350446653	0.577677531350167	0.301167330439133	0.294988973378568	4.71719013824843	0.729272450093515	0.75	0.452836579300323	TRUE	0.569964851888666	LAMN
348575	GCA-(LGMA+LAMN+MHNA)/3	GCA	Tregs	CD4..T.cells	PLAT	ITGB2	0.569	-0.622	-0.0265	0.396	1	0.0394	1	-0.000711050126136644	up	-0.622953128120754	PLAT_ITGB2	PLAT_ITGB2_Tregs_CD4..T.cells	0.0711193812575609	0.355714166456851	0.0252981714229602	0.0753236862147753	0.4047558526329	0.0304877028373144	0.298931809158155	0.3059809126524	0.302456360905277	0.228911439208383	0.402304814074488	0.692892588442452	0.518108692172243	0.705978869857532	0.725828397630863	-0.873601350024493	-1.40450377817443	0.231966403162055	0.924160079051383	0.106404958677686	0.0252874595759971	-0.000711050126136644	-0.622953128120754	0.397011165096971	0.0512985424044714	0.0140282457207036	-0.259190670406143	0.44325894766095	0.245005417434523	0.194526373456619	0.219395343410751	5.02343616170092	0.629718948024422	0.277402723683639	0.438983679260924	7.10305170121891	0.723839423080503	1	0.44325894766095	TRUE	0.569964498758465	LGMA
348576	GCA-(LGMA+LAMN+MHNA)/3	GCA	Tregs	CD4..T.cells	PLAT	ITGB2	0.569	-0.622	-0.0265	0.396	1	0.0394	1	0.0140282457207036	down	-0.259190670406143	PLAT_ITGB2	PLAT_ITGB2_Tregs_CD4..T.cells	0.0711193812575609	0.355714166456851	0.0252981714229602	0.0753236862147753	0.4047558526329	0.0304877028373144	0.298931809158155	0.3059809126524	0.302456360905277	0.228911439208383	0.402304814074488	0.692892588442452	0.518108692172243	0.705978869857532	0.725828397630863	-0.873601350024493	-1.40450377817443	0.231966403162055	0.924160079051383	0.106404958677686	0.0252874595759971	-0.000711050126136644	-0.622953128120754	0.397011165096971	0.0512985424044714	0.0140282457207036	-0.259190670406143	0.44325894766095	0.245005417434523	0.194526373456619	0.219395343410751	5.02343616170092	0.629718948024422	0.277402723683639	0.438983679260924	7.10305170121891	0.723839423080503	1	0.44325894766095	TRUE	0.569964498758465	LGMA
348577	LAMN-(LGMA+MHNA+GCA)/3	LAMN	NK.cells	iCAFs	ICAM1	EGFR	-0.189	0.353	0.082	0.74	1	0.501	1	0.00704730069673543	up	-0.919840701000133	ICAM1_EGFR	ICAM1_EGFR_NK.cells_iCAFs	0.0426050704376302	0.777545537193812	0.0331273823806074	0.0460418182308086	0.678238919485969	0.031227353048033	0.439766549598653	0.900388818556685	0.670077684077669	-0.0247152049708455	-0.130768280269024	0.388746598367216	0.231991355850808	0.359612614054746	0.342524411717624	0.105957282768862	0.300162274132754	0.639552641034854	0.459486166007905	0.661875673733381	0.697201760689903	0.00704730069673543	-0.919840701000133	0.342714411324063	0.127253709220733	0.00395389596022653	-0.131979289159172	0.46640343348862	0.088286458565875	0.0665943817732387	0.079707729078324	4.21957896596588	0.38338824209817	1.001	1.001	9.02651148152198	1.001	0.5	0.46640343348862	TRUE	0.569964432998471	MHNA
348578	LAMN-(LGMA+MHNA+GCA)/3	LAMN	NK.cells	iCAFs	ICAM1	EGFR	-0.189	0.353	0.082	0.74	1	0.501	1	0.00395389596022653	down	-0.131979289159172	ICAM1_EGFR	ICAM1_EGFR_NK.cells_iCAFs	0.0426050704376302	0.777545537193812	0.0331273823806074	0.0460418182308086	0.678238919485969	0.031227353048033	0.439766549598653	0.900388818556685	0.670077684077669	-0.0247152049708455	-0.130768280269024	0.388746598367216	0.231991355850808	0.359612614054746	0.342524411717624	0.105957282768862	0.300162274132754	0.639552641034854	0.459486166007905	0.661875673733381	0.697201760689903	0.00704730069673543	-0.919840701000133	0.342714411324063	0.127253709220733	0.00395389596022653	-0.131979289159172	0.46640343348862	0.088286458565875	0.0665943817732387	0.079707729078324	4.21957896596588	0.38338824209817	1.001	1.001	9.02651148152198	1.001	0.5	0.46640343348862	TRUE	0.569964432998471	MHNA
348579	GCA-(LGMA+LAMN+MHNA)/3	GCA	Endothelial	NK.cells	COL4A1	ITGAV	-0.396	-0.609	-0.5025	0.444	1	0.113	1	0.00830080842120696	up	1.84499997105624	COL4A1_ITGAV	COL4A1_ITGAV_Endothelial_NK.cells	0.969714426836267	0.109839818331417	0.106513256477049	0.58862959285005	0.106556075879038	0.0627220595603771	0.391834343333059	0.397778729953697	0.394806536643378	-0.139636343834611	-0.35261702988538	0.312590043220746	0.477189050744357	0.258123899471746	0.226048503281575	-0.576675227918597	-0.94692155651658	0.235963887890765	0.835114983830399	0.135914480776141	0.0630165289256198	0.00830080842120696	1.84499997105624	0.848366674690973	0.139525697236152	0.00495139934640419	-0.0081992334135455	0.488923633472857	0.103803856300367	0.747466495835365	0.743755888841573	9.4219330696393	0.924211189257707	0.112918909824326	0.114059153644273	5.65218572661245	0.443409181330272	1	0.848366674690973	TRUE	0.569963004897874	LAMN
348580	GCA-(LGMA+LAMN+MHNA)/3	GCA	Endothelial	NK.cells	COL4A1	ITGAV	-0.396	-0.609	-0.5025	0.444	1	0.113	1	0.00495139934640419	down	-0.0081992334135455	COL4A1_ITGAV	COL4A1_ITGAV_Endothelial_NK.cells	0.969714426836267	0.109839818331417	0.106513256477049	0.58862959285005	0.106556075879038	0.0627220595603771	0.391834343333059	0.397778729953697	0.394806536643378	-0.139636343834611	-0.35261702988538	0.312590043220746	0.477189050744357	0.258123899471746	0.226048503281575	-0.576675227918597	-0.94692155651658	0.235963887890765	0.835114983830399	0.135914480776141	0.0630165289256198	0.00830080842120696	1.84499997105624	0.848366674690973	0.139525697236152	0.00495139934640419	-0.0081992334135455	0.488923633472857	0.103803856300367	0.747466495835365	0.743755888841573	9.4219330696393	0.924211189257707	0.112918909824326	0.114059153644273	5.65218572661245	0.443409181330272	1	0.848366674690973	TRUE	0.569963004897874	LAMN
348581	MHNA-(LGMA+LAMN+GCA)/3	MHNA	Macrophages	CD8..T.cells	VCAN	ITGB1	0.163	0.0172	0.0901	0.795	0.992	0.956	1	0.00859956977560939	up	-0.306151604473855	VCAN_ITGB1	VCAN_ITGB1_Macrophages_CD8..T.cells	0.321251400985536	0.386310706388809	0.124102855643117	0.221830899797001	0.400767811000369	0.0889026841238865	0.0345408446629282	0.223068359731449	0.128804602197189	0.0162401580289953	0.0996328713435297	0.548143108692172	0.186649591804066	0.548023051064511	0.5517248279174	0.000336124252851079	0.0195421077238999	0.48198886094143	0.0518550125763564	0.48499820337765	0.490006288178225	0.00859956977560939	-0.306151604473855	0.454949913282051	0.142450606025401	0.015517655129385	0.201286813607561	0.527036943766704	0.268175021171474	0.214174601034895	0.235229470319014	7.1297311279438	0.660752452558667	0.202369003036163	0.320408163304025	7.38407231872899	0.577732472745375	0.666666666666667	0.527036943766704	TRUE	0.56996122641249	LAMN
348582	MHNA-(LGMA+LAMN+GCA)/3	MHNA	Macrophages	CD8..T.cells	VCAN	ITGB1	0.163	0.0172	0.0901	0.795	0.992	0.956	1	0.015517655129385	down	0.201286813607561	VCAN_ITGB1	VCAN_ITGB1_Macrophages_CD8..T.cells	0.321251400985536	0.386310706388809	0.124102855643117	0.221830899797001	0.400767811000369	0.0889026841238865	0.0345408446629282	0.223068359731449	0.128804602197189	0.0162401580289953	0.0996328713435297	0.548143108692172	0.186649591804066	0.548023051064511	0.5517248279174	0.000336124252851079	0.0195421077238999	0.48198886094143	0.0518550125763564	0.48499820337765	0.490006288178225	0.00859956977560939	-0.306151604473855	0.454949913282051	0.142450606025401	0.015517655129385	0.201286813607561	0.527036943766704	0.268175021171474	0.214174601034895	0.235229470319014	7.1297311279438	0.660752452558667	0.202369003036163	0.320408163304025	7.38407231872899	0.577732472745375	0.666666666666667	0.527036943766704	TRUE	0.56996122641249	LAMN
348583	MHNA-(LGMA+LAMN+GCA)/3	MHNA	iCAFs	Macrophages	COL4A2	DDR2	2.03	0.472	1.251	0.000753	0.074	0.715	0.987	-0.00220432088811953	up	-0.181418351692127	COL4A2_DDR2	COL4A2_DDR2_iCAFs_Macrophages	0.477322676764488	0.0117482572976262	0.00560770962062087	NA	0.0112994350282486	NA	0.001	0.0345408446629282	0.0177704223314641	6.34010619831258	3.1232050237993	0.90605490635505	0.98123099087562	0.967744517368337	0.985473027052985	0.06876754826989	0.145693958198919	0.684715235357528	0.268729787998563	0.632231404958678	0.596860402443406	-0.00220432088811953	-0.181418351692127	0.477761951683991	0.0366792460594438	0.0331878918838097	0.264165846699724	0.538476980624992	0.543057388069247	0.374873466403214	NA	8.52223214107474	0.83658600926909	0.0230700813096813	0.0194102863822326	1.41496559420643	0.173168490311084	0	0.538476980624992	TRUE	0.569960593783573	MHNA
348584	MHNA-(LGMA+LAMN+GCA)/3	MHNA	iCAFs	Macrophages	COL4A2	DDR2	2.03	0.472	1.251	0.000753	0.074	0.715	0.987	0.0331878918838097	down	0.264165846699724	COL4A2_DDR2	COL4A2_DDR2_iCAFs_Macrophages	0.477322676764488	0.0117482572976262	0.00560770962062087	NA	0.0112994350282486	NA	0.001	0.0345408446629282	0.0177704223314641	6.34010619831258	3.1232050237993	0.90605490635505	0.98123099087562	0.967744517368337	0.985473027052985	0.06876754826989	0.145693958198919	0.684715235357528	0.268729787998563	0.632231404958678	0.596860402443406	-0.00220432088811953	-0.181418351692127	0.477761951683991	0.0366792460594438	0.0331878918838097	0.264165846699724	0.538476980624992	0.543057388069247	0.374873466403214	NA	8.52223214107474	0.83658600926909	0.0230700813096813	0.0194102863822326	1.41496559420643	0.173168490311084	0	0.538476980624992	TRUE	0.569960593783573	MHNA
348585	MHNA-(LGMA+LAMN+GCA)/3	MHNA	B.cells	Fibroblasts	ANG	PLXNB2	0.667	0.301	0.484	0.561	1	0.62	1	0.000322866279048491	up	0.758851649167964	ANG_PLXNB2	ANG_PLXNB2_B.cells_Fibroblasts	0.0162811486293542	0.106827585625245	0.00173927579927967	0.0194000901287269	0.10675421449811	0.00207104138288479	0.714769094866929	0.310731215249496	0.512750155058213	0.16744177154214	0.251037138743839	0.719225228109493	0.379121978549704	0.67952617256283	0.65129262045782	0.0624901014610256	0.207608310501746	0.618374955084441	0.354226554078333	0.626302551203737	0.642943765720446	0.000322866279048491	0.758851649167964	0.649724719345859	0.0614207055835831	0.00704211128018053	-0.415490797587051	0.41482213608842	0.136327463813094	0.0523690888906636	0.0488726036736018	2.56744391015057	0.35565604393643	0.406108271658682	0.310082987115751	5.50032805804962	0.813478833620545	0	0.649724719345859	TRUE	0.569959614834352	LAMN
348586	MHNA-(LGMA+LAMN+GCA)/3	MHNA	B.cells	Fibroblasts	ANG	PLXNB2	0.667	0.301	0.484	0.561	1	0.62	1	0.00704211128018053	down	-0.415490797587051	ANG_PLXNB2	ANG_PLXNB2_B.cells_Fibroblasts	0.0162811486293542	0.106827585625245	0.00173927579927967	0.0194000901287269	0.10675421449811	0.00207104138288479	0.714769094866929	0.310731215249496	0.512750155058213	0.16744177154214	0.251037138743839	0.719225228109493	0.379121978549704	0.67952617256283	0.65129262045782	0.0624901014610256	0.207608310501746	0.618374955084441	0.354226554078333	0.626302551203737	0.642943765720446	0.000322866279048491	0.758851649167964	0.649724719345859	0.0614207055835831	0.00704211128018053	-0.415490797587051	0.41482213608842	0.136327463813094	0.0523690888906636	0.0488726036736018	2.56744391015057	0.35565604393643	0.406108271658682	0.310082987115751	5.50032805804962	0.813478833620545	0	0.649724719345859	TRUE	0.569959614834352	LAMN
348587	LAMN-(LGMA+MHNA+GCA)/3	LAMN	SPP1..macrophages	NK.cells	SIGLEC1	CD47	0.776	-0.0321	0.37195	0.563	0.977	0.907	1	0.00621442248289147	up	-1.19098338896306	SIGLEC1_CD47	SIGLEC1_CD47_SPP1..macrophages_NK.cells	0.0709973328510857	0.34264187002357	0.0243266588947819	0.0714285714285714	0.361652251232722	0.0258323036594801	0.117858340400099	0.439766549598653	0.278812444999376	0.193605485595355	0.249491605148654	0.74719865535457	0.377301104530174	0.691451896910517	0.650292140227309	-0.00136080608537094	-0.0423927129399047	0.458318361480417	0.0965684513115343	0.434782608695652	0.414390945023356	0.00621442248289147	-1.19098338896306	0.293126051586187	0.119099733573789	0.00303326480221276	-0.990040426368275	0.310290170392649	0.073964903327443	0.265643969741371	0.21684984358707	3.23086566010061	0.497523047988083	0.777694312960035	0.642709226260715	7.30983658265682	0.941860254087427	0.5	0.310290170392649	TRUE	0.569958822456543	GCA
348588	LAMN-(LGMA+MHNA+GCA)/3	LAMN	SPP1..macrophages	NK.cells	SIGLEC1	CD47	0.776	-0.0321	0.37195	0.563	0.977	0.907	1	0.00303326480221276	down	-0.990040426368275	SIGLEC1_CD47	SIGLEC1_CD47_SPP1..macrophages_NK.cells	0.0709973328510857	0.34264187002357	0.0243266588947819	0.0714285714285714	0.361652251232722	0.0258323036594801	0.117858340400099	0.439766549598653	0.278812444999376	0.193605485595355	0.249491605148654	0.74719865535457	0.377301104530174	0.691451896910517	0.650292140227309	-0.00136080608537094	-0.0423927129399047	0.458318361480417	0.0965684513115343	0.434782608695652	0.414390945023356	0.00621442248289147	-1.19098338896306	0.293126051586187	0.119099733573789	0.00303326480221276	-0.990040426368275	0.310290170392649	0.073964903327443	0.265643969741371	0.21684984358707	3.23086566010061	0.497523047988083	0.777694312960035	0.642709226260715	7.30983658265682	0.941860254087427	0.5	0.310290170392649	TRUE	0.569958822456543	GCA
348589	LGMA-(LAMN+MHNA+GCA)/3	LGMA	SPP1..macrophages	CD4..T.cells	CADM1	NECTIN3	2.21	-0.297	0.9565	0.0426	0.598	0.195	1	0.0166858406703523	up	-0.393904137089219	CADM1_NECTIN3	CADM1_NECTIN3_SPP1..macrophages_CD4..T.cells	0.138655879439384	0.0455495636445285	0.0063157148052123	0.150895855579801	0.0584891578788393	0.00882577152026952	0.434443253362701	0.225262262027145	0.329852757694923	3.02900478598299	1.37059040089728	0.917920601888907	0.880342564430927	0.925604290059228	0.92102209060349	-0.210859720425332	-0.709965388637482	0.336372619475386	0.747709306503773	0.21797520661157	0.104069349622709	0.0166858406703523	-0.393904137089219	0.43890115243243	0.221616148903534	0.00196025771950948	-1.17182807958944	0.277216229033155	0.0572729522975456	0.322213088308566	0.460908196139831	5.45100096091921	0.678152526970762	0.249544087777087	0.251317136743688	4.09286962149448	0.628020426656302	0.5	0.43890115243243	TRUE	0.569957533973589	LGMA
348590	LGMA-(LAMN+MHNA+GCA)/3	LGMA	SPP1..macrophages	CD4..T.cells	CADM1	NECTIN3	2.21	-0.297	0.9565	0.0426	0.598	0.195	1	0.00196025771950948	down	-1.17182807958944	CADM1_NECTIN3	CADM1_NECTIN3_SPP1..macrophages_CD4..T.cells	0.138655879439384	0.0455495636445285	0.0063157148052123	0.150895855579801	0.0584891578788393	0.00882577152026952	0.434443253362701	0.225262262027145	0.329852757694923	3.02900478598299	1.37059040089728	0.917920601888907	0.880342564430927	0.925604290059228	0.92102209060349	-0.210859720425332	-0.709965388637482	0.336372619475386	0.747709306503773	0.21797520661157	0.104069349622709	0.0166858406703523	-0.393904137089219	0.43890115243243	0.221616148903534	0.00196025771950948	-1.17182807958944	0.277216229033155	0.0572729522975456	0.322213088308566	0.460908196139831	5.45100096091921	0.678152526970762	0.249544087777087	0.251317136743688	4.09286962149448	0.628020426656302	0.5	0.43890115243243	TRUE	0.569957533973589	LGMA
348591	MHNA-(LGMA+LAMN+GCA)/3	MHNA	SPP1..macrophages	Epithelial	THBS2	SDC1	0.572	0.0812	0.3266	0.783	1	0.939	1	0.00803343425003834	up	0.76017854766281	THBS2_SDC1	THBS2_SDC1_SPP1..macrophages_Epithelial	0.023101527078761	0.140909132098194	0.00325521613081115	0.0185185185185185	0.147542852770125	0.00273227505129862	0.718445157367712	0.197703809143393	0.458074483255552	0.0607682721028564	0.106238237942057	0.693853049463743	0.196034096366256	0.608291980150472	0.556226988954698	0.0022195539079918	0.0273344077338891	0.513003054257995	0.0665199425080848	0.502784764642472	0.496788537549407	0.00803343425003834	0.76017854766281	0.649967391277721	0.136908072661404	-0.000309153812127764	-0.598860797286041	0.38146030700008	0.0219694517303936	0.0225761833771199	0.0224460784313725	1.87395128301382	0.187194298404496	0.710039824759282	0.531376111970333	6.02831308211745	1.001	0.333333333333333	0.649967391277721	TRUE	0.569957122083965	LGMA
348592	MHNA-(LGMA+LAMN+GCA)/3	MHNA	SPP1..macrophages	Epithelial	THBS2	SDC1	0.572	0.0812	0.3266	0.783	1	0.939	1	-0.000309153812127764	down	-0.598860797286041	THBS2_SDC1	THBS2_SDC1_SPP1..macrophages_Epithelial	0.023101527078761	0.140909132098194	0.00325521613081115	0.0185185185185185	0.147542852770125	0.00273227505129862	0.718445157367712	0.197703809143393	0.458074483255552	0.0607682721028564	0.106238237942057	0.693853049463743	0.196034096366256	0.608291980150472	0.556226988954698	0.0022195539079918	0.0273344077338891	0.513003054257995	0.0665199425080848	0.502784764642472	0.496788537549407	0.00803343425003834	0.76017854766281	0.649967391277721	0.136908072661404	-0.000309153812127764	-0.598860797286041	0.38146030700008	0.0219694517303936	0.0225761833771199	0.0224460784313725	1.87395128301382	0.187194298404496	0.710039824759282	0.531376111970333	6.02831308211745	1.001	0.333333333333333	0.649967391277721	TRUE	0.569957122083965	LGMA
348593	MHNA-(LGMA+LAMN+GCA)/3	MHNA	SPP1..macrophages	B.cells	COL6A3	ITGB1	2.1	0.115	1.1075	0.328	0.949	0.777	1	0.00642854867806326	up	-0.510410678499035	COL6A3_ITGB1	COL6A3_ITGB1_SPP1..macrophages_B.cells	0.055780297367743	0.222298195859187	0.0123998594693382	0.0409822866344605	0.226469893502306	0.00928125408958725	0.718445157367712	0.714769094866929	0.716607126117321	1.01666492820547	0.484126156288321	0.910777173043061	0.578417640467424	0.841643989114775	0.757003361613575	0.0126015828378949	0.109578981199086	0.531014193316565	0.21195652173913	0.545140136543299	0.567844951491197	0.00642854867806326	-0.510410678499035	0.417593669163563	0.121196054202402	0.0188251837589215	1.64244268887302	0.789236846036365	0.319627715943178	0.0356507635838267	0.0451599325764712	3.72588549269257	0.355995305982766	0.0340104262256587	0.0555640434256742	6.61822744711465	0.43954370279889	0.333333333333333	0.789236846036365	TRUE	0.569956792948525	LGMA
348594	MHNA-(LGMA+LAMN+GCA)/3	MHNA	SPP1..macrophages	B.cells	COL6A3	ITGB1	2.1	0.115	1.1075	0.328	0.949	0.777	1	0.0188251837589215	down	1.64244268887302	COL6A3_ITGB1	COL6A3_ITGB1_SPP1..macrophages_B.cells	0.055780297367743	0.222298195859187	0.0123998594693382	0.0409822866344605	0.226469893502306	0.00928125408958725	0.718445157367712	0.714769094866929	0.716607126117321	1.01666492820547	0.484126156288321	0.910777173043061	0.578417640467424	0.841643989114775	0.757003361613575	0.0126015828378949	0.109578981199086	0.531014193316565	0.21195652173913	0.545140136543299	0.567844951491197	0.00642854867806326	-0.510410678499035	0.417593669163563	0.121196054202402	0.0188251837589215	1.64244268887302	0.789236846036365	0.319627715943178	0.0356507635838267	0.0451599325764712	3.72588549269257	0.355995305982766	0.0340104262256587	0.0555640434256742	6.61822744711465	0.43954370279889	0.333333333333333	0.789236846036365	TRUE	0.569956792948525	LGMA
348595	LAMN-(LGMA+MHNA+GCA)/3	LAMN	Macrophages	CD4..T.cells	EDIL3	ITGA5	0.267	-0.43	-0.0815	0.759	1	0.213	1	0.00336748107971199	up	1.51892013622612	EDIL3_ITGA5	EDIL3_ITGA5_Macrophages_CD4..T.cells	0.0808803019116238	0.0502646802807994	0.0040654225166023	0.0935077519379845	0.0680792756782946	0.00636594002224363	0.202118009648158	0.372192634222999	0.287155321935579	0.0319754458359067	0.11975822410452	0.590383384024332	0.216423883464063	0.573755402593245	0.566832079398111	-0.288796770521343	-0.671620396561262	0.287661696011498	0.730506647502695	0.193271649299317	0.111637621272009	0.00336748107971199	1.51892013622612	0.788731047876527	0.0912278424810154	0.00637509932090479	1.84559642709392	0.826198073632531	0.125951268594944	0.138730636452794	0.174732223548983	5.26525762872963	0.609620107322967	0.0883741588579632	0.112452211686424	4.1600762105142	0.420686691871886	1	0.826198073632531	TRUE	0.569956775123702	LAMN
348596	LAMN-(LGMA+MHNA+GCA)/3	LAMN	Macrophages	CD4..T.cells	EDIL3	ITGA5	0.267	-0.43	-0.0815	0.759	1	0.213	1	0.00637509932090479	down	1.84559642709392	EDIL3_ITGA5	EDIL3_ITGA5_Macrophages_CD4..T.cells	0.0808803019116238	0.0502646802807994	0.0040654225166023	0.0935077519379845	0.0680792756782946	0.00636594002224363	0.202118009648158	0.372192634222999	0.287155321935579	0.0319754458359067	0.11975822410452	0.590383384024332	0.216423883464063	0.573755402593245	0.566832079398111	-0.288796770521343	-0.671620396561262	0.287661696011498	0.730506647502695	0.193271649299317	0.111637621272009	0.00336748107971199	1.51892013622612	0.788731047876527	0.0912278424810154	0.00637509932090479	1.84559642709392	0.826198073632531	0.125951268594944	0.138730636452794	0.174732223548983	5.26525762872963	0.609620107322967	0.0883741588579632	0.112452211686424	4.1600762105142	0.420686691871886	1	0.826198073632531	TRUE	0.569956775123702	LAMN
348597	LGMA-(LAMN+MHNA+GCA)/3	LGMA	Fibroblasts	NK.cells	A2M	MMP2	-0.722	1.88	0.579	0.131	1	0.00218	0.467	0.0473518977518748	up	0.83269722375508	A2M_MMP2	A2M_MMP2_Fibroblasts_NK.cells	0.107247520731898	0.0692835578513016	0.00743048980703715	0.102516819929464	0.0695352964561327	0.00712853746553523	0.231631743788032	0.260586388381787	0.246109066084909	-0.637330124536538	-0.882728704344236	0.23027052985433	0.765727549223627	0.148631343044661	0.0921442292300304	5.00370179202334	2.66154350639539	0.915805785123967	0.988164750269493	0.973634567014014	0.99101688825009	0.0473518977518748	0.83269722375508	0.663230084160184	0.521840453578863	-0.000778174604740518	-0.355059742735084	0.425816794576225	0.0146732537569635	0.0728688954323724	0.116731986181467	5.7118372378088	0.497840179909556	0.0667695181755443	0.0931299270383936	4.62174674599768	0.484070708212354	0.75	0.663230084160184	TRUE	0.569956307002055	LAMN
348598	LGMA-(LAMN+MHNA+GCA)/3	LGMA	Fibroblasts	NK.cells	A2M	MMP2	-0.722	1.88	0.579	0.131	1	0.00218	0.467	-0.000778174604740518	down	-0.355059742735084	A2M_MMP2	A2M_MMP2_Fibroblasts_NK.cells	0.107247520731898	0.0692835578513016	0.00743048980703715	0.102516819929464	0.0695352964561327	0.00712853746553523	0.231631743788032	0.260586388381787	0.246109066084909	-0.637330124536538	-0.882728704344236	0.23027052985433	0.765727549223627	0.148631343044661	0.0921442292300304	5.00370179202334	2.66154350639539	0.915805785123967	0.988164750269493	0.973634567014014	0.99101688825009	0.0473518977518748	0.83269722375508	0.663230084160184	0.521840453578863	-0.000778174604740518	-0.355059742735084	0.425816794576225	0.0146732537569635	0.0728688954323724	0.116731986181467	5.7118372378088	0.497840179909556	0.0667695181755443	0.0931299270383936	4.62174674599768	0.484070708212354	0.75	0.663230084160184	TRUE	0.569956307002055	LAMN
348599	LAMN-(LGMA+MHNA+GCA)/3	LAMN	Macrophages	CD8..T.cells	CLEC2B	KLRF1	-0.186	0.0984	-0.0438	0.751	1	0.847	1	0.0106168319639183	up	-0.654197382273525	CLEC2B_KLRF1	CLEC2B_KLRF1_Macrophages_CD8..T.cells	0.201612858250106	0.0384627470572997	0.00775458437037303	0.268410852713178	0.0439934024115323	0.0118083066550334	0.202118009648158	0.523461688274655	0.362789848961406	-0.0231309717172247	-0.124360062995832	0.390367376340644	0.222426764847127	0.362934208420042	0.347586841684008	0.00709627242345844	0.0721165896692931	0.522233201581028	0.148064139417894	0.526590010779734	0.5349892202659	0.0106168319639183	-0.654197382273525	0.391297010213027	0.162199840047332	0.0199217716755571	0.536477566459732	0.588020619542473	0.336686495982488	0.306521295473115	0.430524226887882	6.41230475149736	0.738217530529465	0.218815080017393	0.276254397836466	4.12616293451232	0.660923555884778	0.5	0.588020619542473	TRUE	0.569954550162274	LAMN
348600	LAMN-(LGMA+MHNA+GCA)/3	LAMN	Macrophages	CD8..T.cells	CLEC2B	KLRF1	-0.186	0.0984	-0.0438	0.751	1	0.847	1	0.0199217716755571	down	0.536477566459732	CLEC2B_KLRF1	CLEC2B_KLRF1_Macrophages_CD8..T.cells	0.201612858250106	0.0384627470572997	0.00775458437037303	0.268410852713178	0.0439934024115323	0.0118083066550334	0.202118009648158	0.523461688274655	0.362789848961406	-0.0231309717172247	-0.124360062995832	0.390367376340644	0.222426764847127	0.362934208420042	0.347586841684008	0.00709627242345844	0.0721165896692931	0.522233201581028	0.148064139417894	0.526590010779734	0.5349892202659	0.0106168319639183	-0.654197382273525	0.391297010213027	0.162199840047332	0.0199217716755571	0.536477566459732	0.588020619542473	0.336686495982488	0.306521295473115	0.430524226887882	6.41230475149736	0.738217530529465	0.218815080017393	0.276254397836466	4.12616293451232	0.660923555884778	0.5	0.588020619542473	TRUE	0.569954550162274	LAMN
348601	MHNA-(LGMA+LAMN+GCA)/3	MHNA	SPP1..macrophages	Macrophages	TSPAN3	ADAM10	0.334	-0.0703	0.13185	0.806	1	0.912	1	-0.00198915120761622	up	-0.0289875675174426	TSPAN3_ADAM10	TSPAN3_ADAM10_SPP1..macrophages_Macrophages	0.10853267382885	0.241430801162295	0.0262031303947852	0.0896770912789219	0.252500794873676	0.022643536829887	0.718445157367712	0.0345408446629282	0.37649300101532	0.0312840960370997	0.0936649581949093	0.616375860412998	0.177925404194013	0.572914999199616	0.54700256122939	-0.00281236286551234	-0.0400051616715838	0.439498742364355	0.0914256198347107	0.423733381243263	0.417332914121452	-0.00198915120761622	-0.0289875675174426	0.505639496963082	0.03878578253215	0.023508970812522	-1.6143586990337	0.196703435683689	0.392489811071385	0.118392783550087	0.0607369425863998	5.88968595395416	0.589256266760005	0.400332068700733	0.374576659343612	6.62524709022467	0.696414381565495	0.666666666666667	0.505639496963082	TRUE	0.569954275942911	LGMA
348602	MHNA-(LGMA+LAMN+GCA)/3	MHNA	SPP1..macrophages	Macrophages	TSPAN3	ADAM10	0.334	-0.0703	0.13185	0.806	1	0.912	1	0.023508970812522	down	-1.6143586990337	TSPAN3_ADAM10	TSPAN3_ADAM10_SPP1..macrophages_Macrophages	0.10853267382885	0.241430801162295	0.0262031303947852	0.0896770912789219	0.252500794873676	0.022643536829887	0.718445157367712	0.0345408446629282	0.37649300101532	0.0312840960370997	0.0936649581949093	0.616375860412998	0.177925404194013	0.572914999199616	0.54700256122939	-0.00281236286551234	-0.0400051616715838	0.439498742364355	0.0914256198347107	0.423733381243263	0.417332914121452	-0.00198915120761622	-0.0289875675174426	0.505639496963082	0.03878578253215	0.023508970812522	-1.6143586990337	0.196703435683689	0.392489811071385	0.118392783550087	0.0607369425863998	5.88968595395416	0.589256266760005	0.400332068700733	0.374576659343612	6.62524709022467	0.696414381565495	0.666666666666667	0.505639496963082	TRUE	0.569954275942911	LGMA
348603	LGMA-(LAMN+MHNA+GCA)/3	LGMA	Fibroblasts	iCAFs	COL18A1	PTPRS	-0.765	0.0618	-0.3516	0.13	1	0.897	1	0.00652238835033128	up	0.405667786219012	COL18A1_PTPRS	COL18A1_PTPRS_Fibroblasts_iCAFs	0.148199067541508	0.264644503905376	0.0392200687087618	0.167108148242993	0.326908374500118	0.0546290531078417	0.231631743788032	0.262803994133876	0.247217868960954	-0.67783333548527	-0.886056647693163	0.221146150152073	0.766868096686409	0.14474947975028	0.0916239795101649	0.00291742701987511	0.0472075569559079	0.5024928135106	0.106113007545814	0.507096658282429	0.515271289974847	0.00652238835033128	0.405667786219012	0.585132129440134	0.122114755627979	0.00806135577717085	0.0756049493974617	0.504170734025938	0.152183071390625	0.305114766471639	0.332759726868302	6.03941596921219	0.757083902154221	0.71001388460347	0.668231995470003	5.44817583078996	0.752264283623949	0.75	0.585132129440134	TRUE	0.569954078507663	GCA
348604	LGMA-(LAMN+MHNA+GCA)/3	LGMA	Fibroblasts	iCAFs	COL18A1	PTPRS	-0.765	0.0618	-0.3516	0.13	1	0.897	1	0.00806135577717085	down	0.0756049493974617	COL18A1_PTPRS	COL18A1_PTPRS_Fibroblasts_iCAFs	0.148199067541508	0.264644503905376	0.0392200687087618	0.167108148242993	0.326908374500118	0.0546290531078417	0.231631743788032	0.262803994133876	0.247217868960954	-0.67783333548527	-0.886056647693163	0.221146150152073	0.766868096686409	0.14474947975028	0.0916239795101649	0.00291742701987511	0.0472075569559079	0.5024928135106	0.106113007545814	0.507096658282429	0.515271289974847	0.00652238835033128	0.405667786219012	0.585132129440134	0.122114755627979	0.00806135577717085	0.0756049493974617	0.504170734025938	0.152183071390625	0.305114766471639	0.332759726868302	6.03941596921219	0.757083902154221	0.71001388460347	0.668231995470003	5.44817583078996	0.752264283623949	0.75	0.585132129440134	TRUE	0.569954078507663	GCA
348605	GCA-(LGMA+LAMN+MHNA)/3	GCA	Fibroblasts	iCAFs	FBLN1	ITGB1	-0.104	-0.887	-0.4955	0.873	1	0.107	0.661	-0.00131135867588123	up	-0.241321876380478	FBLN1_ITGB1	FBLN1_ITGB1_Fibroblasts_iCAFs	1.00019988683303	0.65311515109266	0.653245700211817	0.570273762134227	0.7	0.399191633493959	0.570070300444639	0.154589017934036	0.362329659189337	-0.00613451865462075	-0.0589857562944303	0.426744837522011	0.124179606210981	0.408956299023531	0.398051064510965	-0.860936589193219	-0.97061622231479	0.176944843693856	0.843087495508444	0.107393100970176	0.0599173553719008	-0.00131135867588123	-0.241321876380478	0.466806400737256	0.0454214511156041	0.0434309511502827	-0.23972630260043	0.446800240746585	0.702400831769129	0.693210519161353	0.704954668359967	9.46597204108409	0.917013540140959	0.476243334036935	0.775088786414512	8.17304643349648	0.720094674909782	1	0.466806400737256	TRUE	0.569953393879521	LGMA
348606	GCA-(LGMA+LAMN+MHNA)/3	GCA	Fibroblasts	iCAFs	FBLN1	ITGB1	-0.104	-0.887	-0.4955	0.873	1	0.107	0.661	0.0434309511502827	down	-0.23972630260043	FBLN1_ITGB1	FBLN1_ITGB1_Fibroblasts_iCAFs	1.00019988683303	0.65311515109266	0.653245700211817	0.570273762134227	0.7	0.399191633493959	0.570070300444639	0.154589017934036	0.362329659189337	-0.00613451865462075	-0.0589857562944303	0.426744837522011	0.124179606210981	0.408956299023531	0.398051064510965	-0.860936589193219	-0.97061622231479	0.176944843693856	0.843087495508444	0.107393100970176	0.0599173553719008	-0.00131135867588123	-0.241321876380478	0.466806400737256	0.0454214511156041	0.0434309511502827	-0.23972630260043	0.446800240746585	0.702400831769129	0.693210519161353	0.704954668359967	9.46597204108409	0.917013540140959	0.476243334036935	0.775088786414512	8.17304643349648	0.720094674909782	1	0.466806400737256	TRUE	0.569953393879521	LGMA
348607	MHNA-(LGMA+LAMN+GCA)/3	MHNA	Epithelial	Endothelial	ADAM10	NOTCH1	-0.504	-0.0732	-0.2886	0.7	1	0.876	1	-0.00304664599189841	up	-0.684064836644252	ADAM10_NOTCH1	ADAM10_NOTCH1_Epithelial_Endothelial	0.124970603154799	0.16569352149091	0.0207068193195617	0.124192684419957	0.192155757766618	0.0238643393837873	0.197703809143393	0.243146692749466	0.220425250946429	-0.0780705878328146	-0.154901959985743	0.280954858331999	0.265127261085321	0.296582359532576	0.326536737634064	-0.00420869942849649	-0.0574958938319193	0.438061444484369	0.12297879985627	0.415648580668344	0.400242544017248	-0.00304664599189841	-0.684064836644252	0.385834653536852	0.0284327842492307	0.00829318538372511	-0.157537603716488	0.461753424635226	0.155789467380235	0.150878738380407	0.139089037326037	5.81241613276648	0.503264989544543	0.764218974433153	0.81417113530093	6.12630368587336	0.946821148728296	1	0.461753424635226	TRUE	0.569952246389437	GCA
348608	MHNA-(LGMA+LAMN+GCA)/3	MHNA	Epithelial	Endothelial	ADAM10	NOTCH1	-0.504	-0.0732	-0.2886	0.7	1	0.876	1	0.00829318538372511	down	-0.157537603716488	ADAM10_NOTCH1	ADAM10_NOTCH1_Epithelial_Endothelial	0.124970603154799	0.16569352149091	0.0207068193195617	0.124192684419957	0.192155757766618	0.0238643393837873	0.197703809143393	0.243146692749466	0.220425250946429	-0.0780705878328146	-0.154901959985743	0.280954858331999	0.265127261085321	0.296582359532576	0.326536737634064	-0.00420869942849649	-0.0574958938319193	0.438061444484369	0.12297879985627	0.415648580668344	0.400242544017248	-0.00304664599189841	-0.684064836644252	0.385834653536852	0.0284327842492307	0.00829318538372511	-0.157537603716488	0.461753424635226	0.155789467380235	0.150878738380407	0.139089037326037	5.81241613276648	0.503264989544543	0.764218974433153	0.81417113530093	6.12630368587336	0.946821148728296	1	0.461753424635226	TRUE	0.569952246389437	GCA
348609	LAMN-(LGMA+MHNA+GCA)/3	LAMN	Fibroblasts	Fibroblasts	ADAM9	ITGA6	0.324	-0.0948	0.1146	0.562	1	0.908	1	0.0174268362231785	up	0.534271106263713	ADAM9_ITGA6	ADAM9_ITGA6_Fibroblasts_Fibroblasts	0.168368429615001	0.0330629849824042	0.00556676285987176	0.197703849375432	0.0328762882843512	0.00649976874699267	0.20634857114243	0.20634857114243	0.20634857114243	0.0810854337556242	0.250263684430939	0.612594045141668	0.378221546342244	0.627661277413158	0.650772370737954	-0.00397346156020113	-0.0419141514789149	0.426697808120733	0.0957375134746676	0.41704096298958	0.414772727272727	0.0174268362231785	0.534271106263713	0.608651951220221	0.228870582495154	0.00175712331215976	0.167655804704799	0.520918211297247	0.0541129455887116	0.365596582269792	0.341219650624477	6.30287922612086	0.790413069615139	0.0466255561505586	0.0513415250884939	3.72645221690624	0.433252241282703	0.5	0.608651951220221	TRUE	0.569951952319019	LAMN
348610	LAMN-(LGMA+MHNA+GCA)/3	LAMN	Fibroblasts	Fibroblasts	ADAM9	ITGA6	0.324	-0.0948	0.1146	0.562	1	0.908	1	0.00175712331215976	down	0.167655804704799	ADAM9_ITGA6	ADAM9_ITGA6_Fibroblasts_Fibroblasts	0.168368429615001	0.0330629849824042	0.00556676285987176	0.197703849375432	0.0328762882843512	0.00649976874699267	0.20634857114243	0.20634857114243	0.20634857114243	0.0810854337556242	0.250263684430939	0.612594045141668	0.378221546342244	0.627661277413158	0.650772370737954	-0.00397346156020113	-0.0419141514789149	0.426697808120733	0.0957375134746676	0.41704096298958	0.414772727272727	0.0174268362231785	0.534271106263713	0.608651951220221	0.228870582495154	0.00175712331215976	0.167655804704799	0.520918211297247	0.0541129455887116	0.365596582269792	0.341219650624477	6.30287922612086	0.790413069615139	0.0466255561505586	0.0513415250884939	3.72645221690624	0.433252241282703	0.5	0.608651951220221	TRUE	0.569951952319019	LAMN
348611	MHNA-(LGMA+LAMN+GCA)/3	MHNA	Epithelial	CD4..T.cells	TNFSF9	TNFRSF9	-0.78	0.332	-0.224	0.603	1	0.301	1	0.0182372848168417	up	1.70978094052776	TNFSF9_TNFRSF9	TNFSF9_TNFRSF9_Epithelial_CD4..T.cells	0.0366155501649794	0.0525454780842527	0.00192398158873678	0.0406374349556168	0.0557453572497226	0.00226534832931322	0.197703809143393	0.415346021722053	0.306524915432723	-0.171352496530682	-0.219682687859849	0.218584920761966	0.345025612293901	0.245237714102769	0.28849847927005	0.173115923462844	0.521433504406157	0.631512756018685	0.646784045993532	0.704590370104204	0.796195652173913	0.0182372848168417	1.70978094052776	0.823636928225637	0.236804969523157	0.00261590476797775	-0.912434854685262	0.324409512831661	0.0674723522850623	0.165248107246024	0.164228891187767	3.62722067448078	0.549361389064685	0.409033248437308	0.375598530307305	4.68490255344466	0.79433328124259	0	0.823636928225637	TRUE	0.569950455026403	LAMN
348612	MHNA-(LGMA+LAMN+GCA)/3	MHNA	Epithelial	CD4..T.cells	TNFSF9	TNFRSF9	-0.78	0.332	-0.224	0.603	1	0.301	1	0.00261590476797775	down	-0.912434854685262	TNFSF9_TNFRSF9	TNFSF9_TNFRSF9_Epithelial_CD4..T.cells	0.0366155501649794	0.0525454780842527	0.00192398158873678	0.0406374349556168	0.0557453572497226	0.00226534832931322	0.197703809143393	0.415346021722053	0.306524915432723	-0.171352496530682	-0.219682687859849	0.218584920761966	0.345025612293901	0.245237714102769	0.28849847927005	0.173115923462844	0.521433504406157	0.631512756018685	0.646784045993532	0.704590370104204	0.796195652173913	0.0182372848168417	1.70978094052776	0.823636928225637	0.236804969523157	0.00261590476797775	-0.912434854685262	0.324409512831661	0.0674723522850623	0.165248107246024	0.164228891187767	3.62722067448078	0.549361389064685	0.409033248437308	0.375598530307305	4.68490255344466	0.79433328124259	0	0.823636928225637	TRUE	0.569950455026403	LAMN
348613	LGMA-(LAMN+MHNA+GCA)/3	LGMA	B.cells	CD4..T.cells	COL1A1	ITGA1	3.98	-0.388	1.796	1.05e-05	0.00814	0.184	1	0.0227581409636677	up	1.0352679340112	COL1A1_ITGA1	COL1A1_ITGA1_B.cells_CD4..T.cells	0.760499407687427	0.0408559079796055	0.031070893819022	0.398309244624398	0.0480557830338999	0.0191410626400666	0.35586775780378	0.225262262027145	0.290565009915463	19.8156665897016	4.97881070093006	0.980510645109653	0.996678405634705	0.995517848567312	0.997398751400672	-0.2852506846723	-0.735182176990464	0.302798239310097	0.759858965145526	0.194664031620553	0.0978934602946461	0.0227581409636677	1.0352679340112	0.700277549197895	0.281064682782343	0.00372382681996687	-0.68354268134479	0.366053519916674	0.0847074488047932	0.205639595430105	0.37787350607919	9.17194674442436	0.58993394027029	0.112621314481446	0.12340623980333	4.0459038182893	0.53020827524416	0.25	0.700277549197895	TRUE	0.569949147776342	LAMN
348614	LGMA-(LAMN+MHNA+GCA)/3	LGMA	B.cells	CD4..T.cells	COL1A1	ITGA1	3.98	-0.388	1.796	1.05e-05	0.00814	0.184	1	0.00372382681996687	down	-0.68354268134479	COL1A1_ITGA1	COL1A1_ITGA1_B.cells_CD4..T.cells	0.760499407687427	0.0408559079796055	0.031070893819022	0.398309244624398	0.0480557830338999	0.0191410626400666	0.35586775780378	0.225262262027145	0.290565009915463	19.8156665897016	4.97881070093006	0.980510645109653	0.996678405634705	0.995517848567312	0.997398751400672	-0.2852506846723	-0.735182176990464	0.302798239310097	0.759858965145526	0.194664031620553	0.0978934602946461	0.0227581409636677	1.0352679340112	0.700277549197895	0.281064682782343	0.00372382681996687	-0.68354268134479	0.366053519916674	0.0847074488047932	0.205639595430105	0.37787350607919	9.17194674442436	0.58993394027029	0.112621314481446	0.12340623980333	4.0459038182893	0.53020827524416	0.25	0.700277549197895	TRUE	0.569949147776342	LAMN
348615	MHNA-(LGMA+LAMN+GCA)/3	MHNA	iCAFs	Macrophages	SERPINE2	LRP1	1.71	-1.51	0.1	0.00303	0.173	0.0347	0.49	-0.00200568967763833	up	-0.040703771903774	SERPINE2_LRP1	SERPINE2_LRP1_iCAFs_Macrophages	0.323797703050221	0.104371851603541	0.0337953658123252	NA	0.117103235747304	NA	0.001	0.0345408446629282	0.0177704223314641	4.30673310526106	2.51855737149769	0.880062429966384	0.967904594205218	0.947574835921242	0.975628301584761	-2.20410249306578	-1.45967052520913	0.10350790513834	0.930223679482573	0.0511588214157384	0.0230641394178944	-0.00200568967763833	-0.040703771903774	0.503496760375801	0.038623868965969	0.0315567421180368	-0.0524143640700059	0.480879255251224	0.517682837936626	0.548307307200023	NA	7.92703166552486	0.902265052015942	0.1171391006011	0.154649791250641	4.04014937898574	0.404487769416167	0.666666666666667	0.503496760375801	TRUE	0.569948055126351	LGMA
348616	MHNA-(LGMA+LAMN+GCA)/3	MHNA	iCAFs	Macrophages	SERPINE2	LRP1	1.71	-1.51	0.1	0.00303	0.173	0.0347	0.49	0.0315567421180368	down	-0.0524143640700059	SERPINE2_LRP1	SERPINE2_LRP1_iCAFs_Macrophages	0.323797703050221	0.104371851603541	0.0337953658123252	NA	0.117103235747304	NA	0.001	0.0345408446629282	0.0177704223314641	4.30673310526106	2.51855737149769	0.880062429966384	0.967904594205218	0.947574835921242	0.975628301584761	-2.20410249306578	-1.45967052520913	0.10350790513834	0.930223679482573	0.0511588214157384	0.0230641394178944	-0.00200568967763833	-0.040703771903774	0.503496760375801	0.038623868965969	0.0315567421180368	-0.0524143640700059	0.480879255251224	0.517682837936626	0.548307307200023	NA	7.92703166552486	0.902265052015942	0.1171391006011	0.154649791250641	4.04014937898574	0.404487769416167	0.666666666666667	0.503496760375801	TRUE	0.569948055126351	LGMA
348617	GCA-(LGMA+LAMN+MHNA)/3	GCA	iCAFs	SPP1..macrophages	CCN4	ITGB1	-0.288	-0.618	-0.453	0.647	0.939	0.437	0.747	0.00446677296511537	up	1.29711578311447	CCN4_ITGB1	CCN4_ITGB1_iCAFs_SPP1..macrophages	0.377459000086426	0.250303148535536	0.0944791761647075	0.428571428571429	0.211111111111111	0.0904761904761905	0.154589017934036	0.0480350794940855	0.101312048714061	-0.0544595671674143	-0.1890957193313	0.34962782135425	0.310769169201217	0.316912117816552	0.304125980470626	-0.222182471952279	-0.359518563029578	0.232685052102048	0.519425979159181	0.214067553000359	0.210474308300395	0.00446677296511537	1.29711578311447	0.748166007616133	0.101990039298594	0.00629734399806235	-0.42828937180788	0.412493598997125	0.124741688469965	0.714848554115467	0.865258393540162	7.19101367178104	0.886159753768665	0.0627574648571054	0.0322265115538763	6.68687550617088	0.451930533594268	1	0.748166007616133	TRUE	0.569947795653223	LGMA
348618	GCA-(LGMA+LAMN+MHNA)/3	GCA	iCAFs	SPP1..macrophages	CCN4	ITGB1	-0.288	-0.618	-0.453	0.647	0.939	0.437	0.747	0.00629734399806235	down	-0.42828937180788	CCN4_ITGB1	CCN4_ITGB1_iCAFs_SPP1..macrophages	0.377459000086426	0.250303148535536	0.0944791761647075	0.428571428571429	0.211111111111111	0.0904761904761905	0.154589017934036	0.0480350794940855	0.101312048714061	-0.0544595671674143	-0.1890957193313	0.34962782135425	0.310769169201217	0.316912117816552	0.304125980470626	-0.222182471952279	-0.359518563029578	0.232685052102048	0.519425979159181	0.214067553000359	0.210474308300395	0.00446677296511537	1.29711578311447	0.748166007616133	0.101990039298594	0.00629734399806235	-0.42828937180788	0.412493598997125	0.124741688469965	0.714848554115467	0.865258393540162	7.19101367178104	0.886159753768665	0.0627574648571054	0.0322265115538763	6.68687550617088	0.451930533594268	1	0.748166007616133	TRUE	0.569947795653223	LGMA
348619	LGMA-(LAMN+MHNA+GCA)/3	LGMA	Epithelial	B.cells	CNTN4	APP	2.47	1	1.735	0.0679	0.861	0.0271	0.269	0.0881785772348219	up	-0.34257138023509	CNTN4_APP	CNTN4_APP_Epithelial_B.cells	0.0168922726929753	0.166534825601669	0.00281315168694047	0.0181186016656243	0.170576961188981	0.00309061601311579	0.261235324397914	0.35586775780378	0.308551541100847	2.88528165752716	1.1681302257195	0.931607171442292	0.843704978389627	0.921722426764847	0.899831919321274	1.56703070912559	1.56703070912559	0.818855551563061	0.941519942508085	0.90599173553719	0.960272188286022	0.0881785772348219	-0.34257138023509	0.448289224935301	0.921538446293933	0.00187072922822145	0.46483147238682	0.574985527928625	0.0558802259899098	0.0187796124859301	0.0275942751825554	1.55700223950002	0.162532946077472	0.121708828491094	0.180204748014706	6.19222984400305	0.466902502018523	0.25	0.574985527928625	TRUE	0.569946252969262	LGMA
348620	LGMA-(LAMN+MHNA+GCA)/3	LGMA	Epithelial	B.cells	CNTN4	APP	2.47	1	1.735	0.0679	0.861	0.0271	0.269	0.00187072922822145	down	0.46483147238682	CNTN4_APP	CNTN4_APP_Epithelial_B.cells	0.0168922726929753	0.166534825601669	0.00281315168694047	0.0181186016656243	0.170576961188981	0.00309061601311579	0.261235324397914	0.35586775780378	0.308551541100847	2.88528165752716	1.1681302257195	0.931607171442292	0.843704978389627	0.921722426764847	0.899831919321274	1.56703070912559	1.56703070912559	0.818855551563061	0.941519942508085	0.90599173553719	0.960272188286022	0.0881785772348219	-0.34257138023509	0.448289224935301	0.921538446293933	0.00187072922822145	0.46483147238682	0.574985527928625	0.0558802259899098	0.0187796124859301	0.0275942751825554	1.55700223950002	0.162532946077472	0.121708828491094	0.180204748014706	6.19222984400305	0.466902502018523	0.25	0.574985527928625	TRUE	0.569946252969262	LGMA
348621	LGMA-(LAMN+MHNA+GCA)/3	LGMA	B.cells	Macrophages	CD22	PTPRC	-0.647	-0.417	-0.532	0.167	0.587	0.33	1	0.0539045014019573	up	0.606413508192048	CD22_PTPRC	CD22_PTPRC_B.cells_Macrophages	0.166992310504765	1.05320805171607	0.175877645998289	0.188779249683255	0.812052566180784	0.15329867414697	0.35586775780378	1.001	0.67843387890189	-0.502902443167514	-0.777283528852417	0.246878501680807	0.727909396510325	0.167760525052025	0.110092844565391	-0.200779687070921	-0.481486060122112	0.292355371900826	0.618083003952569	0.221793029105282	0.163200682716493	0.0539045014019573	0.606413508192048	0.621845828606529	0.585991213796563	0.000462857372246191	-0.192196769031018	0.455447632240254	0.0339790396369691	0.441218069431132	0.451296690420935	6.20330435968179	0.883515550090024	0.48298011438918	0.824516558619635	9.51143783562376	0.848068233224998	0.75	0.621845828606529	TRUE	0.569944238609693	GCA
348622	LGMA-(LAMN+MHNA+GCA)/3	LGMA	B.cells	Macrophages	CD22	PTPRC	-0.647	-0.417	-0.532	0.167	0.587	0.33	1	0.000462857372246191	down	-0.192196769031018	CD22_PTPRC	CD22_PTPRC_B.cells_Macrophages	0.166992310504765	1.05320805171607	0.175877645998289	0.188779249683255	0.812052566180784	0.15329867414697	0.35586775780378	1.001	0.67843387890189	-0.502902443167514	-0.777283528852417	0.246878501680807	0.727909396510325	0.167760525052025	0.110092844565391	-0.200779687070921	-0.481486060122112	0.292355371900826	0.618083003952569	0.221793029105282	0.163200682716493	0.0539045014019573	0.606413508192048	0.621845828606529	0.585991213796563	0.000462857372246191	-0.192196769031018	0.455447632240254	0.0339790396369691	0.441218069431132	0.451296690420935	6.20330435968179	0.883515550090024	0.48298011438918	0.824516558619635	9.51143783562376	0.848068233224998	0.75	0.621845828606529	TRUE	0.569944238609693	GCA
348623	LGMA-(LAMN+MHNA+GCA)/3	LGMA	Endothelial	Endothelial	EFNA5	EPHA2	0.412	0.604	0.508	0.58	1	0.294	1	0.0178271060786903	up	0.0468277867462687	EFNA5_EPHA2	EFNA5_EPHA2_Endothelial_Endothelial	0.0798779980704484	0.0456709752678036	0.00364810607431711	0.0708456275325907	0.0598199433249587	0.00423798142382071	0.623093931583111	0.623093931583111	0.623093931583111	0.0974676666520699	0.236572006437063	0.644629422122619	0.364334880742757	0.638506483111894	0.643548903473667	0.321118212431057	0.531652669587843	0.728013833992095	0.654240028745958	0.759724218469278	0.800148221343874	0.0178271060786903	0.0468277867462687	0.519505108051947	0.232789271446071	0.00277551538114502	-0.295235159599465	0.436701113282273	0.0699552925953238	0.086261523171638	0.0963363015174763	4.31748080549775	0.452032004322451	0.144759889123384	0.17529703670249	3.52742760311658	0.504974266282724	0.5	0.519505108051947	TRUE	0.569942103476954	LAMN
348624	LGMA-(LAMN+MHNA+GCA)/3	LGMA	Endothelial	Endothelial	EFNA5	EPHA2	0.412	0.604	0.508	0.58	1	0.294	1	0.00277551538114502	down	-0.295235159599465	EFNA5_EPHA2	EFNA5_EPHA2_Endothelial_Endothelial	0.0798779980704484	0.0456709752678036	0.00364810607431711	0.0708456275325907	0.0598199433249587	0.00423798142382071	0.623093931583111	0.623093931583111	0.623093931583111	0.0974676666520699	0.236572006437063	0.644629422122619	0.364334880742757	0.638506483111894	0.643548903473667	0.321118212431057	0.531652669587843	0.728013833992095	0.654240028745958	0.759724218469278	0.800148221343874	0.0178271060786903	0.0468277867462687	0.519505108051947	0.232789271446071	0.00277551538114502	-0.295235159599465	0.436701113282273	0.0699552925953238	0.086261523171638	0.0963363015174763	4.31748080549775	0.452032004322451	0.144759889123384	0.17529703670249	3.52742760311658	0.504974266282724	0.5	0.519505108051947	TRUE	0.569942103476954	LAMN
348625	MHNA-(LGMA+LAMN+GCA)/3	MHNA	Epithelial	Fibroblasts	PLAT	LRP1	2.02	-0.106	0.957	0.26	0.998	0.852	1	-0.0015318467071227	up	-0.400874308909037	PLAT_LRP1	PLAT_LRP1_Epithelial_Fibroblasts	0.0357364286117878	0.413719843923701	0.0147848696676593	0.0293281297826752	0.330949520797053	0.00970613049745014	0.197703809143393	0.310731215249496	0.254217512196444	1.18175383709895	0.585026652029182	0.905394589402913	0.636965743556907	0.853569713462462	0.788958700176084	-0.00737340295472979	-0.0695604052332999	0.421712181099533	0.143325547969817	0.402667984189723	0.389732303269853	-0.0015318467071227	-0.400874308909037	0.437626401524586	0.0432628473638167	0.00631807225859458	-0.715856380365375	0.360174455153045	0.125064142175365	0.0982441169655899	0.0860346988757172	3.27898042576798	0.411387841613075	0.470674973516715	0.442485649681213	7.63168495550163	0.866099052622387	0.333333333333333	0.437626401524586	TRUE	0.569941608981983	LGMA
348626	MHNA-(LGMA+LAMN+GCA)/3	MHNA	Epithelial	Fibroblasts	PLAT	LRP1	2.02	-0.106	0.957	0.26	0.998	0.852	1	0.00631807225859458	down	-0.715856380365375	PLAT_LRP1	PLAT_LRP1_Epithelial_Fibroblasts	0.0357364286117878	0.413719843923701	0.0147848696676593	0.0293281297826752	0.330949520797053	0.00970613049745014	0.197703809143393	0.310731215249496	0.254217512196444	1.18175383709895	0.585026652029182	0.905394589402913	0.636965743556907	0.853569713462462	0.788958700176084	-0.00737340295472979	-0.0695604052332999	0.421712181099533	0.143325547969817	0.402667984189723	0.389732303269853	-0.0015318467071227	-0.400874308909037	0.437626401524586	0.0432628473638167	0.00631807225859458	-0.715856380365375	0.360174455153045	0.125064142175365	0.0982441169655899	0.0860346988757172	3.27898042576798	0.411387841613075	0.470674973516715	0.442485649681213	7.63168495550163	0.866099052622387	0.333333333333333	0.437626401524586	TRUE	0.569941608981983	LGMA
348627	LGMA-(LAMN+MHNA+GCA)/3	LGMA	CD8..T.cells	B.cells	GZMB	CHRM3	0.0402	5.41	2.7251	0.941	1	0.0139	0.195	0.0901824149738709	up	-0.222581382978855	GZMB_CHRM3	GZMB_CHRM3_CD8..T.cells_B.cells	0.156458778681563	0.023318646680134	0.00364840698008064	0.146159907861865	0.0200765953835371	0.00293439333143773	0.272401410357726	0.35586775780378	0.314134584080753	0.00106169713822427	0.0264103765727431	0.492876580758764	0.0667720505842805	0.493676964943173	0.496318232751721	10.0462899306253	1.85698519974591	0.995822853036292	0.962809917355372	0.992723679482573	0.974218469277758	0.0901824149738709	-0.222581382978855	0.470233785541349	0.941156253379104	0.00122342336977243	0.0114820527856771	0.492504392089289	0.0458105835199126	0.422524184971229	0.587940000210048	6.37729740068242	0.784803829989893	0.102536476898019	0.123824199617064	1.81183614979814	0.252746242371049	0.25	0.492504392089289	TRUE	0.569940460429545	LGMA
348628	LGMA-(LAMN+MHNA+GCA)/3	LGMA	CD8..T.cells	B.cells	GZMB	CHRM3	0.0402	5.41	2.7251	0.941	1	0.0139	0.195	0.00122342336977243	down	0.0114820527856771	GZMB_CHRM3	GZMB_CHRM3_CD8..T.cells_B.cells	0.156458778681563	0.023318646680134	0.00364840698008064	0.146159907861865	0.0200765953835371	0.00293439333143773	0.272401410357726	0.35586775780378	0.314134584080753	0.00106169713822427	0.0264103765727431	0.492876580758764	0.0667720505842805	0.493676964943173	0.496318232751721	10.0462899306253	1.85698519974591	0.995822853036292	0.962809917355372	0.992723679482573	0.974218469277758	0.0901824149738709	-0.222581382978855	0.470233785541349	0.941156253379104	0.00122342336977243	0.0114820527856771	0.492504392089289	0.0458105835199126	0.422524184971229	0.587940000210048	6.37729740068242	0.784803829989893	0.102536476898019	0.123824199617064	1.81183614979814	0.252746242371049	0.25	0.492504392089289	TRUE	0.569940460429545	LGMA
348629	LAMN-(LGMA+MHNA+GCA)/3	LAMN	CD4..T.cells	B.cells	LRPAP1	CD320	0.211	-0.366	-0.0775	0.336	1	0.556	1	-0.000451118602117769	up	-0.324584887331705	LRPAP1_CD320	LRPAP1_CD320_CD4..T.cells_B.cells	0.173545500443993	0.038964506224989	0.00676211473236881	0.23805414244186	0.0536954915003695	0.0127824341821147	0.372192634222999	0.176990542322262	0.274591588272631	0.0999424124707429	0.473660722610156	0.568272770930046	0.571694413318393	0.640507443572915	0.75380182487594	-0.093302626280967	-0.254925208417943	0.310815666546892	0.410326086956522	0.278296802012217	0.261431009701761	-0.000451118602117769	-0.324584887331705	0.451578713164605	0.0538433025884856	0.0132427949715528	-0.132548431794906	0.466299885256241	0.23278676049128	0.361655562203432	0.564635923758649	5.93652193834958	0.598105088396958	0.238050768575472	0.251027178472782	3.76439160888388	0.623104811356535	1	0.466299885256241	TRUE	0.569940076552192	LGMA
348630	LAMN-(LGMA+MHNA+GCA)/3	LAMN	CD4..T.cells	B.cells	LRPAP1	CD320	0.211	-0.366	-0.0775	0.336	1	0.556	1	0.0132427949715528	down	-0.132548431794906	LRPAP1_CD320	LRPAP1_CD320_CD4..T.cells_B.cells	0.173545500443993	0.038964506224989	0.00676211473236881	0.23805414244186	0.0536954915003695	0.0127824341821147	0.372192634222999	0.176990542322262	0.274591588272631	0.0999424124707429	0.473660722610156	0.568272770930046	0.571694413318393	0.640507443572915	0.75380182487594	-0.093302626280967	-0.254925208417943	0.310815666546892	0.410326086956522	0.278296802012217	0.261431009701761	-0.000451118602117769	-0.324584887331705	0.451578713164605	0.0538433025884856	0.0132427949715528	-0.132548431794906	0.466299885256241	0.23278676049128	0.361655562203432	0.564635923758649	5.93652193834958	0.598105088396958	0.238050768575472	0.251027178472782	3.76439160888388	0.623104811356535	1	0.466299885256241	TRUE	0.569940076552192	LGMA
348631	GCA-(LGMA+LAMN+MHNA)/3	GCA	Endothelial	Macrophages	THBS1	ITGA6	-1.53	1.35	-0.09	0.00873	1	0.251	1	0.00233771908402015	up	-0.618389410671616	THBS1_ITGA6	THBS1_ITGA6_Endothelial_Macrophages	0.0932729856772637	0.0745833890740977	0.0069566153808701	0.0894364448857994	0.0963983050847458	0.00862152169979634	0.391834343333059	0.0811229763135111	0.236478659823285	-3.15024820713048	-2.05898575629443	0.121698415239315	0.947694893548903	0.0495437810148871	0.0143668961101329	0.810440476000599	0.600326278518962	0.868621990657564	0.693563600431189	0.849892202659001	0.821236076176788	0.00233771908402015	-0.618389410671616	0.397845807787542	0.0811463514593365	0.0157664545523472	0.617251120762828	0.602716335951598	0.272045403624019	0.0985961269169156	0.132537926991345	5.59497676444406	0.574291170241384	0.103922001988332	0.148609050387294	4.68723109011547	0.544698409688573	1	0.602716335951598	TRUE	0.569939564540628	LGMA
348632	GCA-(LGMA+LAMN+MHNA)/3	GCA	Endothelial	Macrophages	THBS1	ITGA6	-1.53	1.35	-0.09	0.00873	1	0.251	1	0.0157664545523472	down	0.617251120762828	THBS1_ITGA6	THBS1_ITGA6_Endothelial_Macrophages	0.0932729856772637	0.0745833890740977	0.0069566153808701	0.0894364448857994	0.0963983050847458	0.00862152169979634	0.391834343333059	0.0811229763135111	0.236478659823285	-3.15024820713048	-2.05898575629443	0.121698415239315	0.947694893548903	0.0495437810148871	0.0143668961101329	0.810440476000599	0.600326278518962	0.868621990657564	0.693563600431189	0.849892202659001	0.821236076176788	0.00233771908402015	-0.618389410671616	0.397845807787542	0.0811463514593365	0.0157664545523472	0.617251120762828	0.602716335951598	0.272045403624019	0.0985961269169156	0.132537926991345	5.59497676444406	0.574291170241384	0.103922001988332	0.148609050387294	4.68723109011547	0.544698409688573	1	0.602716335951598	TRUE	0.569939564540628	LGMA
348633	LGMA-(LAMN+MHNA+GCA)/3	LGMA	Epithelial	CD4..T.cells	APOE	LRP1	2.15	1.85	2	0.0212	0.601	0.0343	0.829	0.0201115366796025	up	0.412365122336267	APOE_LRP1	APOE_LRP1_Epithelial_CD4..T.cells	0.152538014861456	0.02347352883471	0.00358060549023981	0.120562489125477	0.0288631289009507	0.00347981066424811	0.261235324397914	0.225262262027145	0.24324879321253	3.59837789900318	1.67366413907125	0.914398911477509	0.917600448215143	0.936529534176405	0.9435729149992	2.70970587792088	1.46470587995723	0.913290513833992	0.930717750628818	0.943675889328063	0.95353485447359	0.0201115366796025	0.412365122336267	0.586356982358585	0.255154115642201	0.00531986674282949	-0.241641658500145	0.446451766207268	0.109535821947556	0.0609853874112003	0.138047930908894	4.58314922288535	0.301586334347716	0.0246851010034947	0.0358791196150939	2.91070300943035	0.259322790020685	0.25	0.586356982358585	TRUE	0.569939037112569	LGMA
348634	LGMA-(LAMN+MHNA+GCA)/3	LGMA	Epithelial	CD4..T.cells	APOE	LRP1	2.15	1.85	2	0.0212	0.601	0.0343	0.829	0.00531986674282949	down	-0.241641658500145	APOE_LRP1	APOE_LRP1_Epithelial_CD4..T.cells	0.152538014861456	0.02347352883471	0.00358060549023981	0.120562489125477	0.0288631289009507	0.00347981066424811	0.261235324397914	0.225262262027145	0.24324879321253	3.59837789900318	1.67366413907125	0.914398911477509	0.917600448215143	0.936529534176405	0.9435729149992	2.70970587792088	1.46470587995723	0.913290513833992	0.930717750628818	0.943675889328063	0.95353485447359	0.0201115366796025	0.412365122336267	0.586356982358585	0.255154115642201	0.00531986674282949	-0.241641658500145	0.446451766207268	0.109535821947556	0.0609853874112003	0.138047930908894	4.58314922288535	0.301586334347716	0.0246851010034947	0.0358791196150939	2.91070300943035	0.259322790020685	0.25	0.586356982358585	TRUE	0.569939037112569	LGMA
348635	LAMN-(LGMA+MHNA+GCA)/3	LAMN	C1Qhi.monocytes	C1Qhi.monocytes	ANGPTL4	SDC2	-0.759	1.34	0.2905	0.338	0.74	0.00896	0.209	0.043939476258204	up	-0.933069351185459	ANGPTL4_SDC2	ANGPTL4_SDC2_C1Qhi.monocytes_C1Qhi.monocytes	0.0384975655732379	0.289068801884341	0.0111284451557197	0.0436392949737467	0.299499989106516	0.0130699683692532	0.637645667210595	0.637645667210595	0.637645667210595	-0.35755222448926	-0.471083299722345	0.222606851288619	0.569713462461982	0.192132223467264	0.183127901392668	2.74390726705275	2.04769199033787	0.867252066115702	0.972197269134028	0.94403521379806	0.98001257635645	0.043939476258204	-0.933069351185459	0.340295068692459	0.488432445908592	0.0114932919847011	-0.991988764507132	0.309935695156233	0.205571079761925	0.0894486279232145	0.134685658580254	4.1397503879957	0.50530150482923	0.70134754038788	0.835115477682747	6.98075350972531	0.912568152237657	0.5	0.340295068692459	TRUE	0.569938986061103	LAMN
348636	LAMN-(LGMA+MHNA+GCA)/3	LAMN	C1Qhi.monocytes	C1Qhi.monocytes	ANGPTL4	SDC2	-0.759	1.34	0.2905	0.338	0.74	0.00896	0.209	0.0114932919847011	down	-0.991988764507132	ANGPTL4_SDC2	ANGPTL4_SDC2_C1Qhi.monocytes_C1Qhi.monocytes	0.0384975655732379	0.289068801884341	0.0111284451557197	0.0436392949737467	0.299499989106516	0.0130699683692532	0.637645667210595	0.637645667210595	0.637645667210595	-0.35755222448926	-0.471083299722345	0.222606851288619	0.569713462461982	0.192132223467264	0.183127901392668	2.74390726705275	2.04769199033787	0.867252066115702	0.972197269134028	0.94403521379806	0.98001257635645	0.043939476258204	-0.933069351185459	0.340295068692459	0.488432445908592	0.0114932919847011	-0.991988764507132	0.309935695156233	0.205571079761925	0.0894486279232145	0.134685658580254	4.1397503879957	0.50530150482923	0.70134754038788	0.835115477682747	6.98075350972531	0.912568152237657	0.5	0.340295068692459	TRUE	0.569938986061103	LAMN
348637	LGMA-(LAMN+MHNA+GCA)/3	LGMA	CD8..T.cells	Epithelial	CTSD	APP	-0.112	0.265	0.0765	0.62	0.992	0.781	1	0.00681665956259016	up	0.209465396858879	CTSD_APP	CTSD_APP_CD8..T.cells_Epithelial	0.278134360118456	0.696823291687007	0.193810500349002	0.334419280550292	0.676499539068254	0.22623448914781	0.272401410357726	0.261235324397914	0.26681836737782	-0.0232521307761956	-0.207608310501746	0.422482791740035	0.331499119577397	0.362534016327837	0.294861533536097	0.0284474760225154	0.1073489661227	0.602429931728351	0.208318361480417	0.579410707869206	0.565868666906216	0.00681665956259016	0.209465396858879	0.549249344851263	0.124995705397672	0.00105848827700966	-0.0123751912752255	0.488163871283349	0.0432448143503637	0.120736280379427	0.314719058456406	6.83145424372936	0.347801707206427	0.587791198262023	0.857031298446079	8.35490516898532	0.794789837337541	1	0.549249344851263	TRUE	0.569938609336469	GCA
348638	LGMA-(LAMN+MHNA+GCA)/3	LGMA	CD8..T.cells	Epithelial	CTSD	APP	-0.112	0.265	0.0765	0.62	0.992	0.781	1	0.00105848827700966	down	-0.0123751912752255	CTSD_APP	CTSD_APP_CD8..T.cells_Epithelial	0.278134360118456	0.696823291687007	0.193810500349002	0.334419280550292	0.676499539068254	0.22623448914781	0.272401410357726	0.261235324397914	0.26681836737782	-0.0232521307761956	-0.207608310501746	0.422482791740035	0.331499119577397	0.362534016327837	0.294861533536097	0.0284474760225154	0.1073489661227	0.602429931728351	0.208318361480417	0.579410707869206	0.565868666906216	0.00681665956259016	0.209465396858879	0.549249344851263	0.124995705397672	0.00105848827700966	-0.0123751912752255	0.488163871283349	0.0432448143503637	0.120736280379427	0.314719058456406	6.83145424372936	0.347801707206427	0.587791198262023	0.857031298446079	8.35490516898532	0.794789837337541	1	0.549249344851263	TRUE	0.569938609336469	GCA
348639	LGMA-(LAMN+MHNA+GCA)/3	LGMA	CD8..T.cells	NK.cells	ICAM1	SPN	0.386	-0.297	0.0445	0.193	0.942	0.277	1	0.0473935327094434	up	0.838307661151282	ICAM1_SPN	ICAM1_SPN_CD8..T.cells_NK.cells	0.0480921808819505	0.11755059876388	0.00565326465853412	0.057067113495192	0.124336434335159	0.00709552140979199	0.272401410357726	0.260586388381787	0.266493899369756	0.275774878722999	0.714442690992226	0.635825196094125	0.700896430286538	0.722466784056347	0.823235152873379	-0.165583508587859	-0.557520230935551	0.336372619475386	0.67000538986705	0.237064319080129	0.13845220984549	0.0473935327094434	0.838307661151282	0.66425615788535	0.522248064709077	-0.00106742994950016	-0.502746616692476	0.398947054402556	0.0101735294516029	0.0780587323384259	0.104890723995912	4.26852981978544	0.391114955556783	0.494818368269855	0.424344822244629	5.66192638322141	0.862343876058267	0.5	0.66425615788535	TRUE	0.569937741571744	MHNA
348640	LGMA-(LAMN+MHNA+GCA)/3	LGMA	CD8..T.cells	NK.cells	ICAM1	SPN	0.386	-0.297	0.0445	0.193	0.942	0.277	1	-0.00106742994950016	down	-0.502746616692476	ICAM1_SPN	ICAM1_SPN_CD8..T.cells_NK.cells	0.0480921808819505	0.11755059876388	0.00565326465853412	0.057067113495192	0.124336434335159	0.00709552140979199	0.272401410357726	0.260586388381787	0.266493899369756	0.275774878722999	0.714442690992226	0.635825196094125	0.700896430286538	0.722466784056347	0.823235152873379	-0.165583508587859	-0.557520230935551	0.336372619475386	0.67000538986705	0.237064319080129	0.13845220984549	0.0473935327094434	0.838307661151282	0.66425615788535	0.522248064709077	-0.00106742994950016	-0.502746616692476	0.398947054402556	0.0101735294516029	0.0780587323384259	0.104890723995912	4.26852981978544	0.391114955556783	0.494818368269855	0.424344822244629	5.66192638322141	0.862343876058267	0.5	0.66425615788535	TRUE	0.569937741571744	MHNA
348641	GCA-(LGMA+LAMN+MHNA)/3	GCA	Tregs	iCAFs	ITGAL	ICAM1	-0.0303	-0.775	-0.40265	0.945	1	0.228	0.775	-0.00150511003634958	up	-0.361604750818295	ITGAL_ICAM1	ITGAL_ICAM1_Tregs_iCAFs	0.186382804729058	0.230730665926906	0.04300422865246	0.175399847677075	0.188359788359788	0.033038278186793	0.298931809158155	0.154589017934036	0.226760413546096	-0.000744416202169333	-0.0245681914907371	0.461001280614695	0.0632103409636626	0.439330878821834	0.431647190651513	-0.497600493574648	-0.642065152999546	0.198302191879267	0.716245957599713	0.147817103844772	0.117454186130075	-0.00150511003634958	-0.361604750818295	0.444808276824197	0.0435246025144985	0.0401985612691282	-0.643315353735702	0.373372368313784	0.652117013073509	0.488431577916439	0.457133173702158	6.60739387925861	0.869604313265288	0.459649669954303	0.404777727885287	6.32699840989021	0.716036702947024	1	0.444808276824197	TRUE	0.569936675940779	LAMN
348642	GCA-(LGMA+LAMN+MHNA)/3	GCA	Tregs	iCAFs	ITGAL	ICAM1	-0.0303	-0.775	-0.40265	0.945	1	0.228	0.775	0.0401985612691282	down	-0.643315353735702	ITGAL_ICAM1	ITGAL_ICAM1_Tregs_iCAFs	0.186382804729058	0.230730665926906	0.04300422865246	0.175399847677075	0.188359788359788	0.033038278186793	0.298931809158155	0.154589017934036	0.226760413546096	-0.000744416202169333	-0.0245681914907371	0.461001280614695	0.0632103409636626	0.439330878821834	0.431647190651513	-0.497600493574648	-0.642065152999546	0.198302191879267	0.716245957599713	0.147817103844772	0.117454186130075	-0.00150511003634958	-0.361604750818295	0.444808276824197	0.0435246025144985	0.0401985612691282	-0.643315353735702	0.373372368313784	0.652117013073509	0.488431577916439	0.457133173702158	6.60739387925861	0.869604313265288	0.459649669954303	0.404777727885287	6.32699840989021	0.716036702947024	1	0.444808276824197	TRUE	0.569936675940779	LAMN
348643	MHNA-(LGMA+LAMN+GCA)/3	MHNA	SPP1..macrophages	NK.cells	COL5A1	ITGB1	1.05	0.278	0.664	0.637	1	0.368	1	0.00351448249912479	up	-0.0733471594226969	COL5A1_ITGB1	COL5A1_ITGB1_SPP1..macrophages_NK.cells	0.0305891901788023	0.408966658597781	0.0125099588966368	0.0264895330112721	0.371152876595195	0.00983166637679705	0.718445157367712	0.220650162690461	0.469547660029086	0.205653596047882	0.19586056766465	0.799043540899632	0.318392828557708	0.696894509364495	0.619437329918361	0.120694306408762	0.434152181326482	0.607864714337046	0.58201581027668	0.672251167804528	0.761857707509881	0.00351448249912479	-0.0733471594226969	0.4975267227712	0.0926670036621274	0.0303542233559317	0.852930656426371	0.645595216909952	0.498976172702859	0.0219740906704187	0.0284029651840746	3.04245950507147	0.304971499589101	0.225625301338484	0.275408536513416	7.63659897041423	0.623298289882112	0.333333333333333	0.645595216909952	TRUE	0.569933330796417	LAMN
348644	MHNA-(LGMA+LAMN+GCA)/3	MHNA	SPP1..macrophages	NK.cells	COL5A1	ITGB1	1.05	0.278	0.664	0.637	1	0.368	1	0.0303542233559317	down	0.852930656426371	COL5A1_ITGB1	COL5A1_ITGB1_SPP1..macrophages_NK.cells	0.0305891901788023	0.408966658597781	0.0125099588966368	0.0264895330112721	0.371152876595195	0.00983166637679705	0.718445157367712	0.220650162690461	0.469547660029086	0.205653596047882	0.19586056766465	0.799043540899632	0.318392828557708	0.696894509364495	0.619437329918361	0.120694306408762	0.434152181326482	0.607864714337046	0.58201581027668	0.672251167804528	0.761857707509881	0.00351448249912479	-0.0733471594226969	0.4975267227712	0.0926670036621274	0.0303542233559317	0.852930656426371	0.645595216909952	0.498976172702859	0.0219740906704187	0.0284029651840746	3.04245950507147	0.304971499589101	0.225625301338484	0.275408536513416	7.63659897041423	0.623298289882112	0.333333333333333	0.645595216909952	TRUE	0.569933330796417	LAMN
348645	LGMA-(LAMN+MHNA+GCA)/3	LGMA	C1Qhi.monocytes	iCAFs	ADGRE5	CD55	0.563	-0.6	-0.0185	0.246	0.982	0.285	1	0.00233859387391883	up	-1.61821849061411	ADGRE5_CD55	ADGRE5_CD55_C1Qhi.monocytes_iCAFs	0.450835104882582	0.193504760142089	0.0872387388339376	0.429396040817568	0.237716242303398	0.102074413283109	0.475378729342036	0.262803994133876	0.369091361737956	0.342903534700798	0.609064892896621	0.690991676004482	0.649731871298223	0.742076196574356	0.795641908115896	-0.327093083994894	-0.54515513999149	0.238366870283866	0.663784584980237	0.182087675170679	0.141102227811714	0.00233859387391883	-1.61821849061411	0.214990483658878	0.0811549157553061	0.0131072004650925	2.1755263799902	0.886224614057454	0.230677420396285	0.324921696615389	0.469123256217447	7.72731967796494	0.682605379764669	0.042044336724528	0.148929923502928	6.2065745848087	0.132749300132013	1	0.886224614057454	TRUE	0.569932842738566	LGMA
348646	LGMA-(LAMN+MHNA+GCA)/3	LGMA	C1Qhi.monocytes	iCAFs	ADGRE5	CD55	0.563	-0.6	-0.0185	0.246	0.982	0.285	1	0.0131072004650925	down	2.1755263799902	ADGRE5_CD55	ADGRE5_CD55_C1Qhi.monocytes_iCAFs	0.450835104882582	0.193504760142089	0.0872387388339376	0.429396040817568	0.237716242303398	0.102074413283109	0.475378729342036	0.262803994133876	0.369091361737956	0.342903534700798	0.609064892896621	0.690991676004482	0.649731871298223	0.742076196574356	0.795641908115896	-0.327093083994894	-0.54515513999149	0.238366870283866	0.663784584980237	0.182087675170679	0.141102227811714	0.00233859387391883	-1.61821849061411	0.214990483658878	0.0811549157553061	0.0131072004650925	2.1755263799902	0.886224614057454	0.230677420396285	0.324921696615389	0.469123256217447	7.72731967796494	0.682605379764669	0.042044336724528	0.148929923502928	6.2065745848087	0.132749300132013	1	0.886224614057454	TRUE	0.569932842738566	LGMA
348647	LAMN-(LGMA+MHNA+GCA)/3	LAMN	SPP1..macrophages	Epithelial	THBS1	ITGA4	1.23	0.131	0.6805	0.0946	0.878	0.946	1	-0.00203826640773062	up	-1.05630579632935	THBS1_ITGA4	THBS1_ITGA4_SPP1..macrophages_Epithelial	0.374932256826694	0.0723823375833574	0.0271384731845198	0.295238095238095	0.103861003861004	0.0306637249494392	0.117858340400099	0.224577196182587	0.171217768291343	1.25965390222579	1.02410886359821	0.825536257403554	0.808568112694093	0.858532095405795	0.880842804546182	0.00315826113136515	0.0241088635982073	0.539750269493352	0.0602093065037729	0.508309378368667	0.493936399568811	-0.00203826640773062	-1.05630579632935	0.31775677632498	0.038304938947853	0.00285113328237431	-1.08357619552688	0.293272532014298	0.0711316224860109	0.393310119128343	0.435219037508482	7.91691839069498	0.812209697554131	0.0893503796338565	0.166991792179793	3.46227649762384	0.384629988626719	0.5	0.31775677632498	TRUE	0.569932605093051	LGMA
348648	LAMN-(LGMA+MHNA+GCA)/3	LAMN	SPP1..macrophages	Epithelial	THBS1	ITGA4	1.23	0.131	0.6805	0.0946	0.878	0.946	1	0.00285113328237431	down	-1.08357619552688	THBS1_ITGA4	THBS1_ITGA4_SPP1..macrophages_Epithelial	0.374932256826694	0.0723823375833574	0.0271384731845198	0.295238095238095	0.103861003861004	0.0306637249494392	0.117858340400099	0.224577196182587	0.171217768291343	1.25965390222579	1.02410886359821	0.825536257403554	0.808568112694093	0.858532095405795	0.880842804546182	0.00315826113136515	0.0241088635982073	0.539750269493352	0.0602093065037729	0.508309378368667	0.493936399568811	-0.00203826640773062	-1.05630579632935	0.31775677632498	0.038304938947853	0.00285113328237431	-1.08357619552688	0.293272532014298	0.0711316224860109	0.393310119128343	0.435219037508482	7.91691839069498	0.812209697554131	0.0893503796338565	0.166991792179793	3.46227649762384	0.384629988626719	0.5	0.31775677632498	TRUE	0.569932605093051	LGMA
348649	LGMA-(LAMN+MHNA+GCA)/3	LGMA	B.cells	Tregs	TNFSF10	TNFRSF10A	0.747	-0.0964	0.3253	0.282	0.72	0.837	1	0.0146278725646091	up	-0.124392709956951	TNFSF10_TNFRSF10A	TNFSF10_TNFRSF10A_B.cells_Tregs	0.0268294460979631	0.10973274504114	0.00294406876826281	0.0299943024864269	0.122838195291756	0.00368444598646771	0.35586775780378	0.204322685818432	0.280095221811106	0.410663916085437	0.549750891680639	0.740875620297743	0.618336801664799	0.758884264446935	0.778613734592604	-0.00744926584944974	-0.07727454200674	0.425844412504492	0.157002335609055	0.402443406395976	0.382815307222422	0.0146278725646091	-0.124392709956951	0.488191176450819	0.201468399163544	0.00207870749768383	-0.0852653146608318	0.474902444427209	0.059115584959212	0.0527568423246427	0.0699993614181413	3.4880556203489	0.43645543364451	0.736170638628334	0.751156917812251	5.51204519343545	0.920907912934355	0.25	0.488191176450819	TRUE	0.569932556425148	MHNA
348650	LGMA-(LAMN+MHNA+GCA)/3	LGMA	B.cells	Tregs	TNFSF10	TNFRSF10A	0.747	-0.0964	0.3253	0.282	0.72	0.837	1	0.00207870749768383	down	-0.0852653146608318	TNFSF10_TNFRSF10A	TNFSF10_TNFRSF10A_B.cells_Tregs	0.0268294460979631	0.10973274504114	0.00294406876826281	0.0299943024864269	0.122838195291756	0.00368444598646771	0.35586775780378	0.204322685818432	0.280095221811106	0.410663916085437	0.549750891680639	0.740875620297743	0.618336801664799	0.758884264446935	0.778613734592604	-0.00744926584944974	-0.07727454200674	0.425844412504492	0.157002335609055	0.402443406395976	0.382815307222422	0.0146278725646091	-0.124392709956951	0.488191176450819	0.201468399163544	0.00207870749768383	-0.0852653146608318	0.474902444427209	0.059115584959212	0.0527568423246427	0.0699993614181413	3.4880556203489	0.43645543364451	0.736170638628334	0.751156917812251	5.51204519343545	0.920907912934355	0.25	0.488191176450819	TRUE	0.569932556425148	MHNA
348651	GCA-(LGMA+LAMN+MHNA)/3	GCA	CD8..T.cells	Fibroblasts	SELL	PODXL	0.726	0.056	0.391	0.0356	1	0.946	1	0.00214607626894745	up	0.220716823910893	SELL_PODXL	SELL_PODXL_CD8..T.cells_Fibroblasts	0.0753158754601794	0.0570336562549886	0.0042955397515394	0.083546365914787	0.0560444165095328	0.00468230732918616	0.299850372260767	0.570070300444639	0.434960336352703	1.05164730147169	1.44855000202712	0.735813190331359	0.892728509684649	0.844805506643189	0.928225548263166	0.00135009636149961	0.0241088635982073	0.500134746676249	0.0602093065037729	0.496272008623787	0.493936399568811	0.00214607626894745	0.220716823910893	0.551307079899962	0.0792701457655862	0.0330988165109773	0.340882733875335	0.552434638269883	0.541671710579083	0.147143744372648	0.164627026954599	4.84172860735393	0.607702806070024	0.139184193180726	0.164062085090393	4.88067627097085	0.645435387590629	0	0.552434638269883	TRUE	0.569932322609151	LAMN
348652	GCA-(LGMA+LAMN+MHNA)/3	GCA	CD8..T.cells	Fibroblasts	SELL	PODXL	0.726	0.056	0.391	0.0356	1	0.946	1	0.0330988165109773	down	0.340882733875335	SELL_PODXL	SELL_PODXL_CD8..T.cells_Fibroblasts	0.0753158754601794	0.0570336562549886	0.0042955397515394	0.083546365914787	0.0560444165095328	0.00468230732918616	0.299850372260767	0.570070300444639	0.434960336352703	1.05164730147169	1.44855000202712	0.735813190331359	0.892728509684649	0.844805506643189	0.928225548263166	0.00135009636149961	0.0241088635982073	0.500134746676249	0.0602093065037729	0.496272008623787	0.493936399568811	0.00214607626894745	0.220716823910893	0.551307079899962	0.0792701457655862	0.0330988165109773	0.340882733875335	0.552434638269883	0.541671710579083	0.147143744372648	0.164627026954599	4.84172860735393	0.607702806070024	0.139184193180726	0.164062085090393	4.88067627097085	0.645435387590629	0	0.552434638269883	TRUE	0.569932322609151	LAMN
348653	MHNA-(LGMA+LAMN+GCA)/3	MHNA	Tregs	SPP1..macrophages	ADAM12	ITGB1	1.61	-0.092	0.759	0.0414	1	0.904	1	-0.00540409259082575	up	-0.174957867843883	ADAM12_ITGB1	ADAM12_ITGB1_Tregs_SPP1..macrophages	0.0603823803492786	0.254007134106638	0.0153375553830572	0.0469549716979452	0.200546656496313	0.00941666257990193	0.591672972047092	0.718445157367712	0.655059064707402	2.22662945079535	1.3829996588791	0.869977589242837	0.882563630542661	0.90319353289579	0.922422762926205	-0.00403250439626657	-0.0438315695246367	0.42847197269134	0.0990163492633848	0.416726554078333	0.413245598275243	-0.00540409259082575	-0.174957867843883	0.47894348750026	0.00535310484699568	0.013198391330366	0.0548261111211251	0.500390289829137	0.232096006985373	0.104176846879616	0.101390154422077	4.96718299875046	0.579607658453262	0.0665596000555957	0.0161739176697181	7.34620534059916	0.570899768991256	0.333333333333333	0.500390289829137	TRUE	0.569931517365115	LGMA
348654	MHNA-(LGMA+LAMN+GCA)/3	MHNA	Tregs	SPP1..macrophages	ADAM12	ITGB1	1.61	-0.092	0.759	0.0414	1	0.904	1	0.013198391330366	down	0.0548261111211251	ADAM12_ITGB1	ADAM12_ITGB1_Tregs_SPP1..macrophages	0.0603823803492786	0.254007134106638	0.0153375553830572	0.0469549716979452	0.200546656496313	0.00941666257990193	0.591672972047092	0.718445157367712	0.655059064707402	2.22662945079535	1.3829996588791	0.869977589242837	0.882563630542661	0.90319353289579	0.922422762926205	-0.00403250439626657	-0.0438315695246367	0.42847197269134	0.0990163492633848	0.416726554078333	0.413245598275243	-0.00540409259082575	-0.174957867843883	0.47894348750026	0.00535310484699568	0.013198391330366	0.0548261111211251	0.500390289829137	0.232096006985373	0.104176846879616	0.101390154422077	4.96718299875046	0.579607658453262	0.0665596000555957	0.0161739176697181	7.34620534059916	0.570899768991256	0.333333333333333	0.500390289829137	TRUE	0.569931517365115	LGMA
348655	LAMN-(LGMA+MHNA+GCA)/3	LAMN	Endothelial	B.cells	HLA.DRB1	CD82	-0.895	-0.0769	-0.48595	0.24	0.947	0.885	1	-0.000324320040990268	up	-0.156221060327503	HLA.DRB1_CD82	HLA.DRB1_CD82_Endothelial_B.cells	0.497864571694545	0.146028203902268	0.0727022691911265	0.344563741824016	0.190243902439024	0.0655511508835932	0.060706862958961	0.176990542322262	0.118848702640611	-0.554710938668113	-0.619788758288394	0.19735473027053	0.655374579798303	0.159316471906515	0.143468865055227	-0.00408006248333722	-0.0530567293021746	0.436085159899389	0.115477901545095	0.416367229608336	0.404172655407833	-0.000324320040990268	-0.156221060327503	0.482370198205395	0.0550846754114454	0.0109779847621623	-0.910706179106525	0.324724023271219	0.197554839177287	0.199243829290599	0.344341037853967	8.37565801224173	0.694182627408262	0.744644949158023	0.805629034336239	5.51622192094242	0.867526755008485	1	0.482370198205395	TRUE	0.569930961079751	MHNA
348656	LAMN-(LGMA+MHNA+GCA)/3	LAMN	Endothelial	B.cells	HLA.DRB1	CD82	-0.895	-0.0769	-0.48595	0.24	0.947	0.885	1	0.0109779847621623	down	-0.910706179106525	HLA.DRB1_CD82	HLA.DRB1_CD82_Endothelial_B.cells	0.497864571694545	0.146028203902268	0.0727022691911265	0.344563741824016	0.190243902439024	0.0655511508835932	0.060706862958961	0.176990542322262	0.118848702640611	-0.554710938668113	-0.619788758288394	0.19735473027053	0.655374579798303	0.159316471906515	0.143468865055227	-0.00408006248333722	-0.0530567293021746	0.436085159899389	0.115477901545095	0.416367229608336	0.404172655407833	-0.000324320040990268	-0.156221060327503	0.482370198205395	0.0550846754114454	0.0109779847621623	-0.910706179106525	0.324724023271219	0.197554839177287	0.199243829290599	0.344341037853967	8.37565801224173	0.694182627408262	0.744644949158023	0.805629034336239	5.51622192094242	0.867526755008485	1	0.482370198205395	TRUE	0.569930961079751	MHNA
348657	LAMN-(LGMA+MHNA+GCA)/3	LAMN	iCAFs	Epithelial	ADAM10	AXL	0.11	1.62	0.865	0.843	1	0.235	1	-0.00025158713308495	up	-0.299980380558499	ADAM10_AXL	ADAM10_AXL_iCAFs_Epithelial	0.265529510890136	0.0197941441547747	0.00525592941590618	0.319522498220374	0.0260617760617761	0.00832732379531863	0.900388818556685	0.224577196182587	0.562483007369636	0.00815896679127835	0.0741724253752577	0.525752361133344	0.147730910837202	0.5282135425004	0.533396030094445	1.01887006311979	0.628932137728264	0.894852676967301	0.709059468199784	0.871406755300036	0.829927236794826	-0.00025158713308495	-0.299980380558499	0.456078547337561	0.0557967391320874	0.00496673707697274	-0.272169234488341	0.440897663713559	0.104042453651389	0.451950591602833	0.497583548688881	7.00543289934034	0.786756238272476	0.0375596918610239	0.0468489715255936	2.04841611697793	0.249820673098898	0.5	0.456078547337561	TRUE	0.569930838400708	LAMN
348658	LAMN-(LGMA+MHNA+GCA)/3	LAMN	iCAFs	Epithelial	ADAM10	AXL	0.11	1.62	0.865	0.843	1	0.235	1	0.00496673707697274	down	-0.272169234488341	ADAM10_AXL	ADAM10_AXL_iCAFs_Epithelial	0.265529510890136	0.0197941441547747	0.00525592941590618	0.319522498220374	0.0260617760617761	0.00832732379531863	0.900388818556685	0.224577196182587	0.562483007369636	0.00815896679127835	0.0741724253752577	0.525752361133344	0.147730910837202	0.5282135425004	0.533396030094445	1.01887006311979	0.628932137728264	0.894852676967301	0.709059468199784	0.871406755300036	0.829927236794826	-0.00025158713308495	-0.299980380558499	0.456078547337561	0.0557967391320874	0.00496673707697274	-0.272169234488341	0.440897663713559	0.104042453651389	0.451950591602833	0.497583548688881	7.00543289934034	0.786756238272476	0.0375596918610239	0.0468489715255936	2.04841611697793	0.249820673098898	0.5	0.456078547337561	TRUE	0.569930838400708	LAMN
348659	MHNA-(LGMA+LAMN+GCA)/3	MHNA	Epithelial	CD4..T.cells	MXRA5	PILRB	1.17	-0.033	0.5685	0.376	1	0.882	1	0.0140012918459645	up	0.244786505474487	MXRA5_PILRB	MXRA5_PILRB_Epithelial_CD4..T.cells	0.0199400519800947	0.0905028547886759	0.00180463162883316	0.0216674318947046	0.119081639262935	0.00258019330863944	0.197703809143393	0.415346021722053	0.306524915432723	0.497030221434637	0.424812155072339	0.817952617256283	0.535396990555467	0.775772370737954	0.734772690891628	-0.00179953669064995	-0.0545314148681803	0.457891663672296	0.118195292849443	0.430425799496946	0.402735357527848	0.0140012918459645	0.244786505474487	0.555709101717769	0.19533410025195	0.00443208563132378	0.647546025913783	0.608228106958593	0.0957252897736325	0.0267350202590131	0.0351478124512612	2.87909793753443	0.335094948596017	0.475952359183738	0.500613633174271	5.20007649080513	0.817953086826437	0.333333333333333	0.608228106958593	TRUE	0.569930722494862	LGMA
348660	MHNA-(LGMA+LAMN+GCA)/3	MHNA	Epithelial	CD4..T.cells	MXRA5	PILRB	1.17	-0.033	0.5685	0.376	1	0.882	1	0.00443208563132378	down	0.647546025913783	MXRA5_PILRB	MXRA5_PILRB_Epithelial_CD4..T.cells	0.0199400519800947	0.0905028547886759	0.00180463162883316	0.0216674318947046	0.119081639262935	0.00258019330863944	0.197703809143393	0.415346021722053	0.306524915432723	0.497030221434637	0.424812155072339	0.817952617256283	0.535396990555467	0.775772370737954	0.734772690891628	-0.00179953669064995	-0.0545314148681803	0.457891663672296	0.118195292849443	0.430425799496946	0.402735357527848	0.0140012918459645	0.244786505474487	0.555709101717769	0.19533410025195	0.00443208563132378	0.647546025913783	0.608228106958593	0.0957252897736325	0.0267350202590131	0.0351478124512612	2.87909793753443	0.335094948596017	0.475952359183738	0.500613633174271	5.20007649080513	0.817953086826437	0.333333333333333	0.608228106958593	TRUE	0.569930722494862	LGMA
348661	LGMA-(LAMN+MHNA+GCA)/3	LGMA	Macrophages	Macrophages	LGALS1	PTPRC	-0.253	-0.417	-0.335	0.532	1	0.33	1	0.0529929684787444	up	0.502844640868749	LGALS1_PTPRC	LGALS1_PTPRC_Macrophages_Macrophages	0.872876761494378	1.05320805171607	0.919320833361726	0.62864393781708	0.812052566180784	0.510491922918353	1.001	1.001	1.001	-0.0693443570293528	-0.274088367704952	0.363134304466144	0.403673763406435	0.303745797983032	0.260945253721786	-0.200779687070921	-0.481486060122112	0.292355371900826	0.618083003952569	0.221793029105282	0.163200682716493	0.0529929684787444	0.502844640868749	0.602904472344787	0.577067199296336	8.23529893891478e-05	-0.36083006040182	0.424766958986439	0.0280598237923636	0.364121278653632	0.661624977712674	9.40558792979692	0.643822469065818	0.48298011438918	0.824516558619635	9.51143783562376	0.848068233224998	1	0.602904472344787	TRUE	0.569929632916041	LAMN
348662	LGMA-(LAMN+MHNA+GCA)/3	LGMA	Macrophages	Macrophages	LGALS1	PTPRC	-0.253	-0.417	-0.335	0.532	1	0.33	1	8.23529893891478e-05	down	-0.36083006040182	LGALS1_PTPRC	LGALS1_PTPRC_Macrophages_Macrophages	0.872876761494378	1.05320805171607	0.919320833361726	0.62864393781708	0.812052566180784	0.510491922918353	1.001	1.001	1.001	-0.0693443570293528	-0.274088367704952	0.363134304466144	0.403673763406435	0.303745797983032	0.260945253721786	-0.200779687070921	-0.481486060122112	0.292355371900826	0.618083003952569	0.221793029105282	0.163200682716493	0.0529929684787444	0.502844640868749	0.602904472344787	0.577067199296336	8.23529893891478e-05	-0.36083006040182	0.424766958986439	0.0280598237923636	0.364121278653632	0.661624977712674	9.40558792979692	0.643822469065818	0.48298011438918	0.824516558619635	9.51143783562376	0.848068233224998	1	0.602904472344787	TRUE	0.569929632916041	LAMN
348663	GCA-(LGMA+LAMN+MHNA)/3	GCA	SPP1..macrophages	C1Qhi.monocytes	COL1A1	ITGA5	-1.7	0.471	-0.6145	0.00963	0.433	0.498	0.857	0.0145866406514996	up	-0.109517406772638	COL1A1_ITGA5	COL1A1_ITGA5_SPP1..macrophages_C1Qhi.monocytes	0.553145361268419	0.143820931330342	0.0795538810186823	0.577777777777778	0.173107890499195	0.100017892288424	0.0480350794940855	0.0295087282581602	0.0387719038761229	-3.42783531188829	-2.01637371287547	0.109632623659356	0.944433327997439	0.0454218024651833	0.0156875300144069	0.142604979560173	0.302770657240282	0.684288537549407	0.462315846209127	0.687477542220625	0.698436938555516	0.0145866406514996	-0.109517406772638	0.490911669822982	0.201064733885975	0.0131235861266384	1.75120049475471	0.809023939551139	0.230932319608533	0.146570613672257	0.56488691635339	7.7604749169992	0.46203286814549	0.268065857592095	0.296001405057119	5.49944387046188	0.609530431254593	1	0.809023939551139	TRUE	0.569929100698284	LAMN
348664	GCA-(LGMA+LAMN+MHNA)/3	GCA	SPP1..macrophages	C1Qhi.monocytes	COL1A1	ITGA5	-1.7	0.471	-0.6145	0.00963	0.433	0.498	0.857	0.0131235861266384	down	1.75120049475471	COL1A1_ITGA5	COL1A1_ITGA5_SPP1..macrophages_C1Qhi.monocytes	0.553145361268419	0.143820931330342	0.0795538810186823	0.577777777777778	0.173107890499195	0.100017892288424	0.0480350794940855	0.0295087282581602	0.0387719038761229	-3.42783531188829	-2.01637371287547	0.109632623659356	0.944433327997439	0.0454218024651833	0.0156875300144069	0.142604979560173	0.302770657240282	0.684288537549407	0.462315846209127	0.687477542220625	0.698436938555516	0.0145866406514996	-0.109517406772638	0.490911669822982	0.201064733885975	0.0131235861266384	1.75120049475471	0.809023939551139	0.230932319608533	0.146570613672257	0.56488691635339	7.7604749169992	0.46203286814549	0.268065857592095	0.296001405057119	5.49944387046188	0.609530431254593	1	0.809023939551139	TRUE	0.569929100698284	LAMN
348665	GCA-(LGMA+LAMN+MHNA)/3	GCA	Endothelial	CD4..T.cells	HLA.DMA	CD74	1.04	-0.447	0.2965	0.115	1	0.0873	1	-0.000444351993140024	up	-0.484454164990411	HLA.DMA_CD74	HLA.DMA_CD74_Endothelial_CD4..T.cells	0.227498306561833	0.388569745763781	0.0883989591424221	0.254489407480967	0.407167513964727	0.103619819374382	0.391834343333059	0.3059809126524	0.348907627992729	0.976874246032244	0.939302159646388	0.797282695693933	0.783476068512886	0.837602048983512	0.867576436689611	-0.47336663306361	-1.05898575629443	0.281418433345311	0.866331297161337	0.151859504132231	0.049901185770751	-0.000444351993140024	-0.484454164990411	0.422340767228707	0.0539095484860248	0.0126705934629041	-0.755011562515106	0.353050669926746	0.223885458984922	0.18098698833015	0.285684690031419	6.58152664498585	0.669043022169524	0.114074109828554	0.376455951184888	7.34693680533456	0.545128852833383	1	0.422340767228707	TRUE	0.569927639632985	LGMA
348666	GCA-(LGMA+LAMN+MHNA)/3	GCA	Endothelial	CD4..T.cells	HLA.DMA	CD74	1.04	-0.447	0.2965	0.115	1	0.0873	1	0.0126705934629041	down	-0.755011562515106	HLA.DMA_CD74	HLA.DMA_CD74_Endothelial_CD4..T.cells	0.227498306561833	0.388569745763781	0.0883989591424221	0.254489407480967	0.407167513964727	0.103619819374382	0.391834343333059	0.3059809126524	0.348907627992729	0.976874246032244	0.939302159646388	0.797282695693933	0.783476068512886	0.837602048983512	0.867576436689611	-0.47336663306361	-1.05898575629443	0.281418433345311	0.866331297161337	0.151859504132231	0.049901185770751	-0.000444351993140024	-0.484454164990411	0.422340767228707	0.0539095484860248	0.0126705934629041	-0.755011562515106	0.353050669926746	0.223885458984922	0.18098698833015	0.285684690031419	6.58152664498585	0.669043022169524	0.114074109828554	0.376455951184888	7.34693680533456	0.545128852833383	1	0.422340767228707	TRUE	0.569927639632985	LGMA
348667	LAMN-(LGMA+MHNA+GCA)/3	LAMN	CD8..T.cells	SPP1..macrophages	CALR	ITGAV	-0.0275	0.552	0.26225	0.902	1	0.518	0.959	0.00646559583298301	up	-1.13520353527047	CALR_ITGAV	CALR_ITGAV_CD8..T.cells_SPP1..macrophages	0.489689894339754	0.175524526569966	0.085952586870082	0.516095840830593	0.141269841269841	0.0729087775141631	0.523461688274655	0.117858340400099	0.320660014337377	-0.0012318202175966	-0.0447934624580583	0.46242196254202	0.100448215143269	0.434648631343045	0.411177365135265	0.157689972620631	0.285670240254767	0.711799317283507	0.444080129356809	0.696550485088035	0.689768235716852	0.00646559583298301	-1.13520353527047	0.303327438434622	0.12155875020523	0.00635463016313612	-0.574648454459296	0.385865433490455	0.12563284555319	0.445508981453358	0.666036270152504	7.70858886083769	0.524120712626906	0.195056538591802	0.163428816250041	6.54677890880481	0.587022549845904	1	0.385865433490455	TRUE	0.569925842964016	LGMA
348668	LAMN-(LGMA+MHNA+GCA)/3	LAMN	CD8..T.cells	SPP1..macrophages	CALR	ITGAV	-0.0275	0.552	0.26225	0.902	1	0.518	0.959	0.00635463016313612	down	-0.574648454459296	CALR_ITGAV	CALR_ITGAV_CD8..T.cells_SPP1..macrophages	0.489689894339754	0.175524526569966	0.085952586870082	0.516095840830593	0.141269841269841	0.0729087775141631	0.523461688274655	0.117858340400099	0.320660014337377	-0.0012318202175966	-0.0447934624580583	0.46242196254202	0.100448215143269	0.434648631343045	0.411177365135265	0.157689972620631	0.285670240254767	0.711799317283507	0.444080129356809	0.696550485088035	0.689768235716852	0.00646559583298301	-1.13520353527047	0.303327438434622	0.12155875020523	0.00635463016313612	-0.574648454459296	0.385865433490455	0.12563284555319	0.445508981453358	0.666036270152504	7.70858886083769	0.524120712626906	0.195056538591802	0.163428816250041	6.54677890880481	0.587022549845904	1	0.385865433490455	TRUE	0.569925842964016	LGMA
348669	LGMA-(LAMN+MHNA+GCA)/3	LGMA	Tregs	NK.cells	FGF18	FGFR1	1.86	0.312	1.086	0.176	1	0.47	1	0.0401595368120614	up	-0.136495328375415	FGF18_FGFR1	FGF18_FGFR1_Tregs_NK.cells	0.038923591941804	0.0398465075054693	0.00155096919844892	0.0388023020074136	0.0377392061545371	0.00146436807472839	0.204322685818432	0.260586388381787	0.232454537100109	1.40334643786568	0.75448733218585	0.893969105170482	0.718144709460541	0.867776532735713	0.832559628621738	0.102305468324056	0.327902142064283	0.623338124326267	0.489669421487603	0.659360402443406	0.714134926338484	0.0401595368120614	-0.136495328375415	0.485977769921534	0.451426394269277	-0.000198405304174084	-0.0590433780650702	0.479673190833432	0.0236922816177227	0.394084111476183	0.474930742472617	3.28361656402747	0.608543981048823	0.0671866822325716	0.0644557862839076	4.32426242641241	0.508067448143753	0	0.485977769921534	TRUE	0.569925471153199	GCA
348670	LGMA-(LAMN+MHNA+GCA)/3	LGMA	Tregs	NK.cells	FGF18	FGFR1	1.86	0.312	1.086	0.176	1	0.47	1	-0.000198405304174084	down	-0.0590433780650702	FGF18_FGFR1	FGF18_FGFR1_Tregs_NK.cells	0.038923591941804	0.0398465075054693	0.00155096919844892	0.0388023020074136	0.0377392061545371	0.00146436807472839	0.204322685818432	0.260586388381787	0.232454537100109	1.40334643786568	0.75448733218585	0.893969105170482	0.718144709460541	0.867776532735713	0.832559628621738	0.102305468324056	0.327902142064283	0.623338124326267	0.489669421487603	0.659360402443406	0.714134926338484	0.0401595368120614	-0.136495328375415	0.485977769921534	0.451426394269277	-0.000198405304174084	-0.0590433780650702	0.479673190833432	0.0236922816177227	0.394084111476183	0.474930742472617	3.28361656402747	0.608543981048823	0.0671866822325716	0.0644557862839076	4.32426242641241	0.508067448143753	0	0.485977769921534	TRUE	0.569925471153199	GCA
348671	GCA-(LGMA+LAMN+MHNA)/3	GCA	iCAFs	Fibroblasts	NECTIN3	CADM3	-0.158	-0.76	-0.459	0.769	0.968	0.322	1	0.00253420705919827	up	0.383203005437379	NECTIN3_CADM3	NECTIN3_CADM3_iCAFs_Fibroblasts	0.157001407573637	0.0823292896210114	0.0129258143550364	0.213227513227513	0.0972309518821147	0.0207323140785673	0.154589017934036	0.570070300444639	0.362329659189337	-0.0180236383113739	-0.114073660198569	0.401892908596126	0.207519609412518	0.375260124859933	0.35433007843765	-0.374029537511169	-0.492144128304169	0.201221703197988	0.626280093424362	0.170319798778297	0.159248113546533	0.00253420705919827	0.383203005437379	0.581023622442577	0.0830699918402337	0.0375249439833741	1.01062236237469	0.674285208463272	0.610525592545267	0.857688154679954	0.913553753922283	5.86068466365756	0.898846581529463	0.359880399767771	0.413589199154843	4.89001329590977	0.753106773319373	0.5	0.674285208463272	TRUE	0.569924539127501	LAMN
348672	GCA-(LGMA+LAMN+MHNA)/3	GCA	iCAFs	Fibroblasts	NECTIN3	CADM3	-0.158	-0.76	-0.459	0.769	0.968	0.322	1	0.0375249439833741	down	1.01062236237469	NECTIN3_CADM3	NECTIN3_CADM3_iCAFs_Fibroblasts	0.157001407573637	0.0823292896210114	0.0129258143550364	0.213227513227513	0.0972309518821147	0.0207323140785673	0.154589017934036	0.570070300444639	0.362329659189337	-0.0180236383113739	-0.114073660198569	0.401892908596126	0.207519609412518	0.375260124859933	0.35433007843765	-0.374029537511169	-0.492144128304169	0.201221703197988	0.626280093424362	0.170319798778297	0.159248113546533	0.00253420705919827	0.383203005437379	0.581023622442577	0.0830699918402337	0.0375249439833741	1.01062236237469	0.674285208463272	0.610525592545267	0.857688154679954	0.913553753922283	5.86068466365756	0.898846581529463	0.359880399767771	0.413589199154843	4.89001329590977	0.753106773319373	0.5	0.674285208463272	TRUE	0.569924539127501	LAMN
348673	LGMA-(LAMN+MHNA+GCA)/3	LGMA	Fibroblasts	CD4..T.cells	TGFBI	ITGAV	-0.509	0.146	-0.1815	0.534	1	0.512	1	0.018232048767384	up	-0.0299897518240995	TGFBI_ITGAV	TGFBI_ITGAV_Fibroblasts_CD4..T.cells	0.452658533765818	0.143589308418861	0.0649969258133296	0.312808907727608	0.161622204890189	0.0505568653762276	0.231631743788032	0.225262262027145	0.228447002907589	-0.138681500172465	-0.272458742971444	0.279934368496879	0.401692812550024	0.258564110773171	0.261945733952297	0.0424465856975287	0.290730039024169	0.546824469996407	0.450143729787999	0.600521020481495	0.692889867049946	0.018232048767384	-0.0299897518240995	0.505456210899587	0.23675370798329	0.00463884378619123	-0.430198809739422	0.412146201156522	0.0989416683527791	0.542577554448839	0.453882863032452	8.43472976855512	0.933780318476247	0.155122082560157	0.192373798560507	5.56580741638363	0.429542453586775	0.75	0.505456210899587	TRUE	0.569922945947341	GCA
348674	LGMA-(LAMN+MHNA+GCA)/3	LGMA	Fibroblasts	CD4..T.cells	TGFBI	ITGAV	-0.509	0.146	-0.1815	0.534	1	0.512	1	0.00463884378619123	down	-0.430198809739422	TGFBI_ITGAV	TGFBI_ITGAV_Fibroblasts_CD4..T.cells	0.452658533765818	0.143589308418861	0.0649969258133296	0.312808907727608	0.161622204890189	0.0505568653762276	0.231631743788032	0.225262262027145	0.228447002907589	-0.138681500172465	-0.272458742971444	0.279934368496879	0.401692812550024	0.258564110773171	0.261945733952297	0.0424465856975287	0.290730039024169	0.546824469996407	0.450143729787999	0.600521020481495	0.692889867049946	0.018232048767384	-0.0299897518240995	0.505456210899587	0.23675370798329	0.00463884378619123	-0.430198809739422	0.412146201156522	0.0989416683527791	0.542577554448839	0.453882863032452	8.43472976855512	0.933780318476247	0.155122082560157	0.192373798560507	5.56580741638363	0.429542453586775	0.75	0.505456210899587	TRUE	0.569922945947341	GCA
348675	LGMA-(LAMN+MHNA+GCA)/3	LGMA	CD8..T.cells	Fibroblasts	MXRA5	CD69	4.06	-0.171	1.9445	0.000146	0.141	0.752	1	0.0161073383906224	up	0.176122582197673	MXRA5_CD69	MXRA5_CD69_CD8..T.cells_Fibroblasts	0.0249851758421764	0.227132865843933	0.00567495459264813	0.0323388077669138	0.188385544759412	0.00609216391803994	0.272401410357726	0.231631743788032	0.252016577072879	15.5727274055152	3.83564714421556	0.981871298223147	0.990475428205539	0.992836561549544	0.992196254202017	-0.0211667492588292	-0.123782159408358	0.391281890046712	0.234369385555156	0.365522817103845	0.344704455623428	0.0161073383906224	0.176122582197673	0.543151391406473	0.215952543562185	0.00476915227683987	-0.664946695253158	0.369436822042084	0.100968777940171	0.0332463555819858	0.0519658711696168	2.90162521000524	0.337709047908174	0.145007388062088	0.209795999071455	6.81832773788864	0.648678137660942	0.5	0.543151391406473	TRUE	0.569921004731498	LGMA
348676	LGMA-(LAMN+MHNA+GCA)/3	LGMA	CD8..T.cells	Fibroblasts	MXRA5	CD69	4.06	-0.171	1.9445	0.000146	0.141	0.752	1	0.00476915227683987	down	-0.664946695253158	MXRA5_CD69	MXRA5_CD69_CD8..T.cells_Fibroblasts	0.0249851758421764	0.227132865843933	0.00567495459264813	0.0323388077669138	0.188385544759412	0.00609216391803994	0.272401410357726	0.231631743788032	0.252016577072879	15.5727274055152	3.83564714421556	0.981871298223147	0.990475428205539	0.992836561549544	0.992196254202017	-0.0211667492588292	-0.123782159408358	0.391281890046712	0.234369385555156	0.365522817103845	0.344704455623428	0.0161073383906224	0.176122582197673	0.543151391406473	0.215952543562185	0.00476915227683987	-0.664946695253158	0.369436822042084	0.100968777940171	0.0332463555819858	0.0519658711696168	2.90162521000524	0.337709047908174	0.145007388062088	0.209795999071455	6.81832773788864	0.648678137660942	0.5	0.543151391406473	TRUE	0.569921004731498	LGMA
348677	MHNA-(LGMA+LAMN+GCA)/3	MHNA	Macrophages	NK.cells	LAMB2	ITGB1	0.421	0.278	0.3495	0.749	0.988	0.368	1	0.00242773096926405	up	-0.644894721800678	LAMB2_ITGB1	LAMB2_ITGB1_Macrophages_NK.cells	0.0266581857135316	0.408966658597781	0.0109023091355421	0.0169491525423729	0.371152876595195	0.00629072672195247	0.0345408446629282	0.220650162690461	0.127595503676695	0.0528431547485246	0.125518182300534	0.647470785977269	0.224267648471266	0.600168080678726	0.570713942692492	0.120694306408762	0.434152181326482	0.607864714337046	0.58201581027668	0.672251167804528	0.761857707509881	0.00242773096926405	-0.644894721800678	0.392998342000775	0.0820275783998599	0.0340190785115339	1.536835050345	0.770022885231553	0.555987523117119	0.0975523881721084	0.0559516661564144	1.92607288474914	0.28061535576966	0.225625301338484	0.275408536513416	7.63659897041423	0.623298289882112	0.333333333333333	0.770022885231553	TRUE	0.569919413237879	LAMN
348678	MHNA-(LGMA+LAMN+GCA)/3	MHNA	Macrophages	NK.cells	LAMB2	ITGB1	0.421	0.278	0.3495	0.749	0.988	0.368	1	0.0340190785115339	down	1.536835050345	LAMB2_ITGB1	LAMB2_ITGB1_Macrophages_NK.cells	0.0266581857135316	0.408966658597781	0.0109023091355421	0.0169491525423729	0.371152876595195	0.00629072672195247	0.0345408446629282	0.220650162690461	0.127595503676695	0.0528431547485246	0.125518182300534	0.647470785977269	0.224267648471266	0.600168080678726	0.570713942692492	0.120694306408762	0.434152181326482	0.607864714337046	0.58201581027668	0.672251167804528	0.761857707509881	0.00242773096926405	-0.644894721800678	0.392998342000775	0.0820275783998599	0.0340190785115339	1.536835050345	0.770022885231553	0.555987523117119	0.0975523881721084	0.0559516661564144	1.92607288474914	0.28061535576966	0.225625301338484	0.275408536513416	7.63659897041423	0.623298289882112	0.333333333333333	0.770022885231553	TRUE	0.569919413237879	LAMN
348679	LGMA-(LAMN+MHNA+GCA)/3	LGMA	CD8..T.cells	Fibroblasts	IGF1	ITGAV	2.5	0.59	1.545	0.000399	0.218	0.183	1	0.00523584841246815	up	-2.63343758704422	IGF1_ITGAV	IGF1_ITGAV_CD8..T.cells_Fibroblasts	0.0319451818432333	0.4082197417609	0.0130406538825497	0.0412247112310727	0.4147431236997	0.0170976655095932	0.272401410357726	0.231631743788032	0.252016577072879	8.49756776078313	3.39902710431325	0.933708179926365	0.985953257563631	0.979029934368497	0.988634544581399	0.435153857059047	0.73754891026957	0.723701940352138	0.760847107438017	0.790828242903342	0.858224038807043	0.00523584841246815	-2.63343758704422	0.0293205320007284	0.109519378359386	0.00222674538213749	-1.94484134807805	0.136576339254729	0.0614184971745208	0.0464956370951179	0.0737739224995577	2.97096687863582	0.342898105772528	0.486038012269166	0.552360513323477	7.73606987105774	0.777945177733332	0.25	0.136576339254729	TRUE	0.569918904471647	LAMN
348680	LGMA-(LAMN+MHNA+GCA)/3	LGMA	CD8..T.cells	Fibroblasts	IGF1	ITGAV	2.5	0.59	1.545	0.000399	0.218	0.183	1	0.00222674538213749	down	-1.94484134807805	IGF1_ITGAV	IGF1_ITGAV_CD8..T.cells_Fibroblasts	0.0319451818432333	0.4082197417609	0.0130406538825497	0.0412247112310727	0.4147431236997	0.0170976655095932	0.272401410357726	0.231631743788032	0.252016577072879	8.49756776078313	3.39902710431325	0.933708179926365	0.985953257563631	0.979029934368497	0.988634544581399	0.435153857059047	0.73754891026957	0.723701940352138	0.760847107438017	0.790828242903342	0.858224038807043	0.00523584841246815	-2.63343758704422	0.0293205320007284	0.109519378359386	0.00222674538213749	-1.94484134807805	0.136576339254729	0.0614184971745208	0.0464956370951179	0.0737739224995577	2.97096687863582	0.342898105772528	0.486038012269166	0.552360513323477	7.73606987105774	0.777945177733332	0.25	0.136576339254729	TRUE	0.569918904471647	LAMN
348681	LGMA-(LAMN+MHNA+GCA)/3	LGMA	Endothelial	NK.cells	RSPO3	LGR6	-0.563	0.448	-0.0575	0.432	1	0.271	1	0.0291715922039116	up	-1.61715434515127	RSPO3_LGR6	RSPO3_LGR6_Endothelial_NK.cells	0.0359403821735634	0.083148251115447	0.00298837992215259	0.043183926233086	0.0938832106150787	0.00405424564172683	0.623093931583111	0.260586388381787	0.441840159982449	-0.205222650543204	-0.364516253185088	0.265607491595966	0.48679366095726	0.232231471106131	0.221686409476549	0.254029757688266	0.567030709125594	0.676630434782609	0.675664750269493	0.737603305785124	0.811871182177506	0.0291715922039116	-1.61715434515127	0.215185101586513	0.343853124545583	0.000792183435198619	0.446727585015717	0.571691756879376	0.0391021134770986	0.165943648759217	0.185490551198242	3.28568982676368	0.471258990733154	0.742125813945438	0.733185467939567	4.78883870675825	0.853700248455162	0.5	0.571691756879376	TRUE	0.569917955469819	LAMN
348682	LGMA-(LAMN+MHNA+GCA)/3	LGMA	Endothelial	NK.cells	RSPO3	LGR6	-0.563	0.448	-0.0575	0.432	1	0.271	1	0.000792183435198619	down	0.446727585015717	RSPO3_LGR6	RSPO3_LGR6_Endothelial_NK.cells	0.0359403821735634	0.083148251115447	0.00298837992215259	0.043183926233086	0.0938832106150787	0.00405424564172683	0.623093931583111	0.260586388381787	0.441840159982449	-0.205222650543204	-0.364516253185088	0.265607491595966	0.48679366095726	0.232231471106131	0.221686409476549	0.254029757688266	0.567030709125594	0.676630434782609	0.675664750269493	0.737603305785124	0.811871182177506	0.0291715922039116	-1.61715434515127	0.215185101586513	0.343853124545583	0.000792183435198619	0.446727585015717	0.571691756879376	0.0391021134770986	0.165943648759217	0.185490551198242	3.28568982676368	0.471258990733154	0.742125813945438	0.733185467939567	4.78883870675825	0.853700248455162	0.5	0.571691756879376	TRUE	0.569917955469819	LAMN
348683	LAMN-(LGMA+MHNA+GCA)/3	LAMN	Fibroblasts	CD4..T.cells	TIMP1	CD63	0.049	-0.273	-0.112	0.951	1	0.402	1	0.000966935809321591	up	-0.386709786482625	TIMP1_CD63	TIMP1_CD63_Fibroblasts_CD4..T.cells	2.81107773162696	0.297130476606306	0.835256866175692	0.91068502130449	0.313113190406977	0.285147492476495	0.20634857114243	0.372192634222999	0.289270602682715	0.00106915467006672	0.0218194830625861	0.497378741796062	0.0583079878341604	0.493757003361614	0.492276292620458	-0.10804628750794	-0.39577394691553	0.345737513474668	0.550125763564499	0.26801113905857	0.196078871721164	0.000966935809321591	-0.386709786482625	0.440216902632594	0.0677262220174293	0.00373773739589536	0.0391105879553213	0.497531051138228	0.0849238450019283	1.001	1.001	13.2365698929652	1.001	0.131731263471274	0.262711241084213	7.00365158026277	0.370274096450355	1	0.497531051138228	TRUE	0.56991651952632	LGMA
348684	LAMN-(LGMA+MHNA+GCA)/3	LAMN	Fibroblasts	CD4..T.cells	TIMP1	CD63	0.049	-0.273	-0.112	0.951	1	0.402	1	0.00373773739589536	down	0.0391105879553213	TIMP1_CD63	TIMP1_CD63_Fibroblasts_CD4..T.cells	2.81107773162696	0.297130476606306	0.835256866175692	0.91068502130449	0.313113190406977	0.285147492476495	0.20634857114243	0.372192634222999	0.289270602682715	0.00106915467006672	0.0218194830625861	0.497378741796062	0.0583079878341604	0.493757003361614	0.492276292620458	-0.10804628750794	-0.39577394691553	0.345737513474668	0.550125763564499	0.26801113905857	0.196078871721164	0.000966935809321591	-0.386709786482625	0.440216902632594	0.0677262220174293	0.00373773739589536	0.0391105879553213	0.497531051138228	0.0849238450019283	1.001	1.001	13.2365698929652	1.001	0.131731263471274	0.262711241084213	7.00365158026277	0.370274096450355	1	0.497531051138228	TRUE	0.56991651952632	LGMA
348685	GCA-(LGMA+LAMN+MHNA)/3	GCA	C1Qhi.monocytes	Endothelial	DSC2	DSG2	-1.2	0.721	-0.2395	0.153	0.723	0.27	1	0.001393795536217	up	-0.295268605742266	DSC2_DSG2	DSC2_DSG2_C1Qhi.monocytes_Endothelial	0.0558089517359054	0.0507786469985706	0.00283390305955781	0.0805152979066023	0.0585484938761999	0.00471404942642512	0.0295087282581602	0.391834343333059	0.21067153579561	-0.978370283018881	-0.815308569182401	0.155414599007524	0.742176244597407	0.118937089803105	0.10244917560429	0.40998672604137	0.568636235841013	0.759409809558031	0.676563061444484	0.784450233560905	0.812410168882501	0.001393795536217	-0.295268605742266	0.456940267734105	0.0719052289357427	0.0177472573891735	0.55329574222475	0.591080471788594	0.302859239324794	0.203887478138861	0.258932528405415	4.17060092748011	0.604623139233717	0.070245014385399	0.106709724042773	4.4799068828571	0.523989395731189	1	0.591080471788594	TRUE	0.569915433323577	MHNA
348686	GCA-(LGMA+LAMN+MHNA)/3	GCA	C1Qhi.monocytes	Endothelial	DSC2	DSG2	-1.2	0.721	-0.2395	0.153	0.723	0.27	1	0.0177472573891735	down	0.55329574222475	DSC2_DSG2	DSC2_DSG2_C1Qhi.monocytes_Endothelial	0.0558089517359054	0.0507786469985706	0.00283390305955781	0.0805152979066023	0.0585484938761999	0.00471404942642512	0.0295087282581602	0.391834343333059	0.21067153579561	-0.978370283018881	-0.815308569182401	0.155414599007524	0.742176244597407	0.118937089803105	0.10244917560429	0.40998672604137	0.568636235841013	0.759409809558031	0.676563061444484	0.784450233560905	0.812410168882501	0.001393795536217	-0.295268605742266	0.456940267734105	0.0719052289357427	0.0177472573891735	0.55329574222475	0.591080471788594	0.302859239324794	0.203887478138861	0.258932528405415	4.17060092748011	0.604623139233717	0.070245014385399	0.106709724042773	4.4799068828571	0.523989395731189	1	0.591080471788594	TRUE	0.569915433323577	MHNA
348687	GCA-(LGMA+LAMN+MHNA)/3	GCA	Macrophages	CD4..T.cells	HLA.DQB1	CD4	-0.266	-0.222	-0.244	0.589	1	0.359	1	-1.87010927249313e-05	up	-0.263409466624509	HLA.DQB1_CD4	HLA.DQB1_CD4_Macrophages_CD4..T.cells	1.01677709156132	0.154852603263496	0.157450579566957	0.688559322033898	0.194111278478629	0.133657130308378	0.0811229763135111	0.3059809126524	0.193551944482955	-0.061149331586631	-0.229884705212898	0.357971826476709	0.356591163758604	0.310068833039859	0.282615655514647	-0.0987690324156131	-0.444905551421681	0.367252066115702	0.590504850880345	0.274209486166008	0.176091448077614	-1.87010927249313e-05	-0.263409466624509	0.462766876828304	0.0580767208509568	0.014677413345577	-0.0221116473766102	0.486392447468582	0.255104021981737	0.621599361243348	0.775677845597631	9.1113049906024	0.846475419497094	0.269550147645912	0.291436097421782	5.78695104030902	0.709698715579181	1	0.486392447468582	TRUE	0.569914923752217	LAMN
348688	GCA-(LGMA+LAMN+MHNA)/3	GCA	Macrophages	CD4..T.cells	HLA.DQB1	CD4	-0.266	-0.222	-0.244	0.589	1	0.359	1	0.014677413345577	down	-0.0221116473766102	HLA.DQB1_CD4	HLA.DQB1_CD4_Macrophages_CD4..T.cells	1.01677709156132	0.154852603263496	0.157450579566957	0.688559322033898	0.194111278478629	0.133657130308378	0.0811229763135111	0.3059809126524	0.193551944482955	-0.061149331586631	-0.229884705212898	0.357971826476709	0.356591163758604	0.310068833039859	0.282615655514647	-0.0987690324156131	-0.444905551421681	0.367252066115702	0.590504850880345	0.274209486166008	0.176091448077614	-1.87010927249313e-05	-0.263409466624509	0.462766876828304	0.0580767208509568	0.014677413345577	-0.0221116473766102	0.486392447468582	0.255104021981737	0.621599361243348	0.775677845597631	9.1113049906024	0.846475419497094	0.269550147645912	0.291436097421782	5.78695104030902	0.709698715579181	1	0.486392447468582	TRUE	0.569914923752217	LAMN
348689	LAMN-(LGMA+MHNA+GCA)/3	LAMN	CD4..T.cells	C1Qhi.monocytes	TSPAN3	ADAM10	-0.259	0.937	0.339	0.477	1	0.0327	0.332	0.0503182550143475	up	-0.224615482952053	TSPAN3_ADAM10	TSPAN3_ADAM10_CD4..T.cells_C1Qhi.monocytes	0.0395186146350077	0.521859633786165	0.0206231697611617	0.0549297480620155	0.593814680058389	0.0326180907711337	0.372192634222999	0.637645667210595	0.504919150716797	-0.0832637398286105	-0.321481620959886	0.36093324795902	0.449695854009925	0.292660477028974	0.239114775092044	1.39186875575731	1.48545224733971	0.807222421846928	0.933749550844412	0.896828961552282	0.955443765720446	0.0503182550143475	-0.224615482952053	0.469861775947538	0.550881439975548	0.0119587571523384	-0.864240658863655	0.333177831131763	0.212811965595363	0.00269395178710611	0.001	3.82215357331379	0.251095953233744	1.001	1.001	7.82799157704295	0.982217185031496	0.5	0.469861775947538	TRUE	0.569914912640363	LAMN
348690	LAMN-(LGMA+MHNA+GCA)/3	LAMN	CD4..T.cells	C1Qhi.monocytes	TSPAN3	ADAM10	-0.259	0.937	0.339	0.477	1	0.0327	0.332	0.0119587571523384	down	-0.864240658863655	TSPAN3_ADAM10	TSPAN3_ADAM10_CD4..T.cells_C1Qhi.monocytes	0.0395186146350077	0.521859633786165	0.0206231697611617	0.0549297480620155	0.593814680058389	0.0326180907711337	0.372192634222999	0.637645667210595	0.504919150716797	-0.0832637398286105	-0.321481620959886	0.36093324795902	0.449695854009925	0.292660477028974	0.239114775092044	1.39186875575731	1.48545224733971	0.807222421846928	0.933749550844412	0.896828961552282	0.955443765720446	0.0503182550143475	-0.224615482952053	0.469861775947538	0.550881439975548	0.0119587571523384	-0.864240658863655	0.333177831131763	0.212811965595363	0.00269395178710611	0.001	3.82215357331379	0.251095953233744	1.001	1.001	7.82799157704295	0.982217185031496	0.5	0.469861775947538	TRUE	0.569914912640363	LAMN
348691	LGMA-(LAMN+MHNA+GCA)/3	LGMA	Endothelial	Endothelial	DSCAML1	PTPRM	1.33	0.348	0.839	0.34	1	0.323	1	0.00668495766237237	up	-3.10059126247303	DSCAML1_PTPRM	DSCAML1_PTPRM_Endothelial_Endothelial	0.00605137507840472	1.15571102342179	0.0069936408849722	0.00770173943228725	0.720779692102269	0.00555125737665591	0.623093931583111	0.623093931583111	0.623093931583111	0.623133040333801	0.468521082957745	0.838142308307988	0.568072674883944	0.796402273091084	0.751940931647191	0.170797522228776	0.490797477668897	0.637756018684872	0.625336866690622	0.703108156665469	0.785056593604024	0.00668495766237237	-3.10059126247303	0.001	0.123706328308462	0.00257103542928204	-0.346127439254115	0.427441913093902	0.0667743542789673	0.0337074690980855	0.0554623002711741	1.28382289574676	0.305242615966267	0.7595679148719	0.890514230920171	9.4836026172489	0.895387736867736	0	0.427441913093902	TRUE	0.569912762190899	LAMN
348692	LGMA-(LAMN+MHNA+GCA)/3	LGMA	Endothelial	Endothelial	DSCAML1	PTPRM	1.33	0.348	0.839	0.34	1	0.323	1	0.00257103542928204	down	-0.346127439254115	DSCAML1_PTPRM	DSCAML1_PTPRM_Endothelial_Endothelial	0.00605137507840472	1.15571102342179	0.0069936408849722	0.00770173943228725	0.720779692102269	0.00555125737665591	0.623093931583111	0.623093931583111	0.623093931583111	0.623133040333801	0.468521082957745	0.838142308307988	0.568072674883944	0.796402273091084	0.751940931647191	0.170797522228776	0.490797477668897	0.637756018684872	0.625336866690622	0.703108156665469	0.785056593604024	0.00668495766237237	-3.10059126247303	0.001	0.123706328308462	0.00257103542928204	-0.346127439254115	0.427441913093902	0.0667743542789673	0.0337074690980855	0.0554623002711741	1.28382289574676	0.305242615966267	0.7595679148719	0.890514230920171	9.4836026172489	0.895387736867736	0	0.427441913093902	TRUE	0.569912762190899	LAMN
348693	LGMA-(LAMN+MHNA+GCA)/3	LGMA	B.cells	B.cells	ADAM17	NOTCH1	0.365	0.458	0.4115	0.263	0.705	0.363	0.781	0.0939150214187358	up	0.00092745126963382	ADAM17_NOTCH1	ADAM17_NOTCH1_B.cells_B.cells	0.218186561635867	0.0296008232562319	0.00645850184786825	0.238765295016145	0.0378805394066345	0.00904455816679581	0.35586775780378	0.35586775780378	0.35586775780378	0.211716151801238	0.580044251510242	0.627941411877701	0.634204418120698	0.699495757963823	0.787457979830319	0.20156276573346	0.440093374963888	0.680223679482573	0.586552281710384	0.718334531081567	0.764170858785483	0.0939150214187358	0.00092745126963382	0.51111055253284	0.977698909370293	0.0017266833434629	0.363946987256884	0.556630884551327	0.0536394142625628	0.176701608051154	0.237689279214602	6.71942239356188	0.560753850918199	0.137347575721225	0.161304128240158	3.79718693833104	0.587235990917311	0	0.556630884551327	TRUE	0.569912307522705	LGMA
348694	LGMA-(LAMN+MHNA+GCA)/3	LGMA	B.cells	B.cells	ADAM17	NOTCH1	0.365	0.458	0.4115	0.263	0.705	0.363	0.781	0.0017266833434629	down	0.363946987256884	ADAM17_NOTCH1	ADAM17_NOTCH1_B.cells_B.cells	0.218186561635867	0.0296008232562319	0.00645850184786825	0.238765295016145	0.0378805394066345	0.00904455816679581	0.35586775780378	0.35586775780378	0.35586775780378	0.211716151801238	0.580044251510242	0.627941411877701	0.634204418120698	0.699495757963823	0.787457979830319	0.20156276573346	0.440093374963888	0.680223679482573	0.586552281710384	0.718334531081567	0.764170858785483	0.0939150214187358	0.00092745126963382	0.51111055253284	0.977698909370293	0.0017266833434629	0.363946987256884	0.556630884551327	0.0536394142625628	0.176701608051154	0.237689279214602	6.71942239356188	0.560753850918199	0.137347575721225	0.161304128240158	3.79718693833104	0.587235990917311	0	0.556630884551327	TRUE	0.569912307522705	LGMA
348695	GCA-(LGMA+LAMN+MHNA)/3	GCA	Macrophages	CD8..T.cells	MIA	ITGA4	5.89	-0.404	2.743	0.021	0.933	0.159	1	0.0105951524986751	up	-0.856972066358264	MIA_ITGA4	MIA_ITGA4_Macrophages_CD8..T.cells	0.0375492949054518	0.413466743647621	0.0155253846908214	0.0254237288135593	0.425332080200501	0.0108135274627246	0.0811229763135111	0.299850372260767	0.190486674287139	9.88212835401722	1.67778070526608	0.995537858171923	0.917940611493517	0.983472066591964	0.943753001440692	-0.322635561774538	-0.798602875679548	0.296757096658282	0.784427775781531	0.183749550844412	0.0857662594322673	0.0105951524986751	-0.856972066358264	0.354212241098755	0.161987595533435	0.00441155542115778	-0.346458131328475	0.427381747895212	0.0954059169863988	0.205663085240431	0.126663087074654	2.8209021138542	0.466497038871482	0.505680354170282	0.687219589770549	7.47932204050983	0.829729950165894	0.5	0.427381747895212	TRUE	0.56991197177894	GCA
348696	GCA-(LGMA+LAMN+MHNA)/3	GCA	Macrophages	CD8..T.cells	MIA	ITGA4	5.89	-0.404	2.743	0.021	0.933	0.159	1	0.00441155542115778	down	-0.346458131328475	MIA_ITGA4	MIA_ITGA4_Macrophages_CD8..T.cells	0.0375492949054518	0.413466743647621	0.0155253846908214	0.0254237288135593	0.425332080200501	0.0108135274627246	0.0811229763135111	0.299850372260767	0.190486674287139	9.88212835401722	1.67778070526608	0.995537858171923	0.917940611493517	0.983472066591964	0.943753001440692	-0.322635561774538	-0.798602875679548	0.296757096658282	0.784427775781531	0.183749550844412	0.0857662594322673	0.0105951524986751	-0.856972066358264	0.354212241098755	0.161987595533435	0.00441155542115778	-0.346458131328475	0.427381747895212	0.0954059169863988	0.205663085240431	0.126663087074654	2.8209021138542	0.466497038871482	0.505680354170282	0.687219589770549	7.47932204050983	0.829729950165894	0.5	0.427381747895212	TRUE	0.56991197177894	GCA
348697	MHNA-(LGMA+LAMN+GCA)/3	MHNA	SPP1..macrophages	NK.cells	LGALS3BP	ITGB1	0.872	0.278	0.575	0.441	0.966	0.368	1	0.00297174100473296	up	-0.3587873631837	LGALS3BP_ITGB1	LGALS3BP_ITGB1_SPP1..macrophages_NK.cells	0.0770021720661681	0.408966658597781	0.0314913210146722	0.0537842190016103	0.371152876595195	0.0199621675978736	0.718445157367712	0.220650162690461	0.469547660029086	0.310049549984045	0.355561410532161	0.766487914198815	0.479930366575956	0.732511605570674	0.704418120697935	0.120694306408762	0.434152181326482	0.607864714337046	0.58201581027668	0.672251167804528	0.761857707509881	0.00297174100473296	-0.3587873631837	0.445323539221996	0.0873535006141462	0.0262522215195146	0.0874496317535371	0.506325722677395	0.435164465509351	0.0998600049117013	0.0808521156797758	4.40898678630291	0.417906099241991	0.225625301338484	0.275408536513416	7.63659897041423	0.623298289882112	0.333333333333333	0.506325722677395	TRUE	0.569911092152728	LAMN
348698	MHNA-(LGMA+LAMN+GCA)/3	MHNA	SPP1..macrophages	NK.cells	LGALS3BP	ITGB1	0.872	0.278	0.575	0.441	0.966	0.368	1	0.0262522215195146	down	0.0874496317535371	LGALS3BP_ITGB1	LGALS3BP_ITGB1_SPP1..macrophages_NK.cells	0.0770021720661681	0.408966658597781	0.0314913210146722	0.0537842190016103	0.371152876595195	0.0199621675978736	0.718445157367712	0.220650162690461	0.469547660029086	0.310049549984045	0.355561410532161	0.766487914198815	0.479930366575956	0.732511605570674	0.704418120697935	0.120694306408762	0.434152181326482	0.607864714337046	0.58201581027668	0.672251167804528	0.761857707509881	0.00297174100473296	-0.3587873631837	0.445323539221996	0.0873535006141462	0.0262522215195146	0.0874496317535371	0.506325722677395	0.435164465509351	0.0998600049117013	0.0808521156797758	4.40898678630291	0.417906099241991	0.225625301338484	0.275408536513416	7.63659897041423	0.623298289882112	0.333333333333333	0.506325722677395	TRUE	0.569911092152728	LAMN
348699	LGMA-(LAMN+MHNA+GCA)/3	LGMA	C1Qhi.monocytes	Fibroblasts	PDGFC	FLT1	0.368	1.18	0.774	0.404	0.989	0.109	1	0.00838505069974648	up	-1.81957735914518	PDGFC_FLT1	PDGFC_FLT1_C1Qhi.monocytes_Fibroblasts	0.248758072707708	0.0310300692926917	0.00771898023323664	0.269359992906997	0.0312997039990333	0.00843088804717071	0.475378729342036	0.231631743788032	0.353505236565034	0.144851657639297	0.393618634889395	0.628961901712822	0.510905234512566	0.667640467424364	0.722166639987194	1.13583673243006	0.962573502059376	0.846231584620913	0.84052730865972	0.881378009342436	0.901567553000359	0.00838505069974648	-1.81957735914518	0.178164648213536	0.140350439048625	0.00202714248002977	-2.04532514067172	0.118294596765983	0.0583134273934214	0.455091832796371	0.55275072250087	7.0501347263153	0.879469156475151	0.0395593806283749	0.0509153227477716	3.66161893316972	0.402411103612242	0.25	0.178164648213536	TRUE	0.569910681447559	LAMN
348700	LGMA-(LAMN+MHNA+GCA)/3	LGMA	C1Qhi.monocytes	Fibroblasts	PDGFC	FLT1	0.368	1.18	0.774	0.404	0.989	0.109	1	0.00202714248002977	down	-2.04532514067172	PDGFC_FLT1	PDGFC_FLT1_C1Qhi.monocytes_Fibroblasts	0.248758072707708	0.0310300692926917	0.00771898023323664	0.269359992906997	0.0312997039990333	0.00843088804717071	0.475378729342036	0.231631743788032	0.353505236565034	0.144851657639297	0.393618634889395	0.628961901712822	0.510905234512566	0.667640467424364	0.722166639987194	1.13583673243006	0.962573502059376	0.846231584620913	0.84052730865972	0.881378009342436	0.901567553000359	0.00838505069974648	-1.81957735914518	0.178164648213536	0.140350439048625	0.00202714248002977	-2.04532514067172	0.118294596765983	0.0583134273934214	0.455091832796371	0.55275072250087	7.0501347263153	0.879469156475151	0.0395593806283749	0.0509153227477716	3.66161893316972	0.402411103612242	0.25	0.178164648213536	TRUE	0.569910681447559	LAMN
348701	LGMA-(LAMN+MHNA+GCA)/3	LGMA	C1Qhi.monocytes	Fibroblasts	S100A8	CD68	0.148	-0.325	-0.0885	0.725	0.996	0.54	1	0.0192606308032667	up	0.991039836625614	S100A8_CD68	S100A8_CD68_C1Qhi.monocytes_Fibroblasts	0.737988039923135	0.0401612023308855	0.0296384869891267	0.391863136969718	0.0455333298988281	0.0178428334908318	0.475378729342036	0.231631743788032	0.353505236565034	0.0206699750274929	0.139661993429006	0.541740035216904	0.243716984152393	0.556787257883784	0.580918841043701	-0.0869720280575352	-0.267606240177031	0.325637800934244	0.424496945742005	0.283327344592167	0.254671218109953	0.0192606308032667	0.991039836625614	0.692188823589414	0.246823647059692	0.00648906688788697	0.200890129914936	0.526964772236043	0.127724174923083	0.686602918316165	0.751376219729247	9.72669386114901	0.913131839850757	0.0290320791372496	0.051538333989584	4.36400018470534	0.427696946874035	0.5	0.692188823589414	TRUE	0.569909374175747	GCA
348702	LGMA-(LAMN+MHNA+GCA)/3	LGMA	C1Qhi.monocytes	Fibroblasts	S100A8	CD68	0.148	-0.325	-0.0885	0.725	0.996	0.54	1	0.00648906688788697	down	0.200890129914936	S100A8_CD68	S100A8_CD68_C1Qhi.monocytes_Fibroblasts	0.737988039923135	0.0401612023308855	0.0296384869891267	0.391863136969718	0.0455333298988281	0.0178428334908318	0.475378729342036	0.231631743788032	0.353505236565034	0.0206699750274929	0.139661993429006	0.541740035216904	0.243716984152393	0.556787257883784	0.580918841043701	-0.0869720280575352	-0.267606240177031	0.325637800934244	0.424496945742005	0.283327344592167	0.254671218109953	0.0192606308032667	0.991039836625614	0.692188823589414	0.246823647059692	0.00648906688788697	0.200890129914936	0.526964772236043	0.127724174923083	0.686602918316165	0.751376219729247	9.72669386114901	0.913131839850757	0.0290320791372496	0.051538333989584	4.36400018470534	0.427696946874035	0.5	0.692188823589414	TRUE	0.569909374175747	GCA
348703	GCA-(LGMA+LAMN+MHNA)/3	GCA	Fibroblasts	CD4..T.cells	IGF1	ITGAV	-0.192	0.066	-0.063	0.76	1	0.8	1	-0.000429418266890608	up	-0.476698934093303	IGF1_ITGAV	IGF1_ITGAV_Fibroblasts_CD4..T.cells	0.390469302491613	0.127865425605765	0.0499275235490764	0.318807179272296	0.141462687503923	0.0450993203754038	0.570070300444639	0.3059809126524	0.438025606548519	-0.0228837902820881	-0.119186407719209	0.387526012485993	0.215423403233552	0.363374419721466	0.350888426444693	0.00639606085853172	0.0969100130080564	0.50503054257995	0.191407653611211	0.52402982393101	0.557536830758175	-0.000429418266890608	-0.476698934093303	0.423759094908739	0.0540557514219785	0.00913986196348722	-2.04445105762954	0.118453625010026	0.168960567772177	0.557097935836455	0.56378984773524	7.48622511681231	0.862512864795082	0.135459630158071	0.163703080750138	5.67915407478414	0.447738540642788	1	0.423759094908739	TRUE	0.569909346632912	LAMN
348704	GCA-(LGMA+LAMN+MHNA)/3	GCA	Fibroblasts	CD4..T.cells	IGF1	ITGAV	-0.192	0.066	-0.063	0.76	1	0.8	1	0.00913986196348722	down	-2.04445105762954	IGF1_ITGAV	IGF1_ITGAV_Fibroblasts_CD4..T.cells	0.390469302491613	0.127865425605765	0.0499275235490764	0.318807179272296	0.141462687503923	0.0450993203754038	0.570070300444639	0.3059809126524	0.438025606548519	-0.0228837902820881	-0.119186407719209	0.387526012485993	0.215423403233552	0.363374419721466	0.350888426444693	0.00639606085853172	0.0969100130080564	0.50503054257995	0.191407653611211	0.52402982393101	0.557536830758175	-0.000429418266890608	-0.476698934093303	0.423759094908739	0.0540557514219785	0.00913986196348722	-2.04445105762954	0.118453625010026	0.168960567772177	0.557097935836455	0.56378984773524	7.48622511681231	0.862512864795082	0.135459630158071	0.163703080750138	5.67915407478414	0.447738540642788	1	0.423759094908739	TRUE	0.569909346632912	LAMN
348705	LGMA-(LAMN+MHNA+GCA)/3	LGMA	B.cells	CD4..T.cells	BTLA	CD247	-1.46	-0.0467	-0.75335	0.00425	0.109	0.835	1	0.018072760595566	up	-0.0674796972191953	BTLA_CD247	BTLA_CD247_B.cells_CD4..T.cells	0.0570029267806434	0.951232632495439	0.0542230441014961	0.0694045328102736	0.737528777775941	0.0511878402556713	0.35586775780378	0.225262262027145	0.290565009915463	-3.46255216212655	-2.37161106994969	0.127060989274852	0.962181847286698	0.0448615335360973	0.00958460060829198	-0.00365724159491578	-0.0783135245163979	0.451760689902982	0.158596837944664	0.418792669780812	0.381894538268056	0.018072760595566	-0.0674796972191953	0.498599802885149	0.235194258051401	0.00771056428640769	0.420278933012727	0.566879762500856	0.146726076297199	0.278000293492336	0.304824078288775	4.67066402521641	0.765978217218075	0.840323456830741	0.887766499149781	9.0356501957026	0.941483627512592	0.75	0.566879762500856	TRUE	0.569907639319748	GCA
348706	LGMA-(LAMN+MHNA+GCA)/3	LGMA	B.cells	CD4..T.cells	BTLA	CD247	-1.46	-0.0467	-0.75335	0.00425	0.109	0.835	1	0.00771056428640769	down	0.420278933012727	BTLA_CD247	BTLA_CD247_B.cells_CD4..T.cells	0.0570029267806434	0.951232632495439	0.0542230441014961	0.0694045328102736	0.737528777775941	0.0511878402556713	0.35586775780378	0.225262262027145	0.290565009915463	-3.46255216212655	-2.37161106994969	0.127060989274852	0.962181847286698	0.0448615335360973	0.00958460060829198	-0.00365724159491578	-0.0783135245163979	0.451760689902982	0.158596837944664	0.418792669780812	0.381894538268056	0.018072760595566	-0.0674796972191953	0.498599802885149	0.235194258051401	0.00771056428640769	0.420278933012727	0.566879762500856	0.146726076297199	0.278000293492336	0.304824078288775	4.67066402521641	0.765978217218075	0.840323456830741	0.887766499149781	9.0356501957026	0.941483627512592	0.75	0.566879762500856	TRUE	0.569907639319748	GCA
348707	LGMA-(LAMN+MHNA+GCA)/3	LGMA	NK.cells	iCAFs	TGFBI	ITGA5	0.162	0.48	0.321	0.829	1	0.382	1	0.00590204495731839	up	0.105580273048558	TGFBI_ITGA5	TGFBI_ITGA5_NK.cells_iCAFs	0.022031369395661	0.499256720088223	0.0109993092235298	0.0259474095009071	0.350702729143096	0.00909982732616163	0.260586388381787	0.262803994133876	0.261695191257832	0.0131941660508557	0.0814454694497265	0.547662878181527	0.158255962862174	0.541419881543141	0.538298383223948	0.20060958580238	0.417936637088291	0.68745508444125	0.568765720445562	0.717840459935322	0.755928853754941	0.00590204495731839	0.105580273048558	0.530250149521223	0.116041520867732	0.00797431058133542	0.0393794839957005	0.497579973337914	0.150828975812232	0.0233425641664362	0.0342238469720867	2.67547765454945	0.21816159269845	0.950744566457721	0.606368150686141	8.24335185978052	0.996406910895186	0.25	0.530250149521223	TRUE	0.569907500530126	LAMN
348708	LGMA-(LAMN+MHNA+GCA)/3	LGMA	NK.cells	iCAFs	TGFBI	ITGA5	0.162	0.48	0.321	0.829	1	0.382	1	0.00797431058133542	down	0.0393794839957005	TGFBI_ITGA5	TGFBI_ITGA5_NK.cells_iCAFs	0.022031369395661	0.499256720088223	0.0109993092235298	0.0259474095009071	0.350702729143096	0.00909982732616163	0.260586388381787	0.262803994133876	0.261695191257832	0.0131941660508557	0.0814454694497265	0.547662878181527	0.158255962862174	0.541419881543141	0.538298383223948	0.20060958580238	0.417936637088291	0.68745508444125	0.568765720445562	0.717840459935322	0.755928853754941	0.00590204495731839	0.105580273048558	0.530250149521223	0.116041520867732	0.00797431058133542	0.0393794839957005	0.497579973337914	0.150828975812232	0.0233425641664362	0.0342238469720867	2.67547765454945	0.21816159269845	0.950744566457721	0.606368150686141	8.24335185978052	0.996406910895186	0.25	0.530250149521223	TRUE	0.569907500530126	LAMN
348709	LGMA-(LAMN+MHNA+GCA)/3	LGMA	iCAFs	iCAFs	INHBA	ACVR1	-1.44	0.0835	-0.67825	0.0103	0.721	0.868	1	0.00655447578655734	up	0.421189897116862	INHBA_ACVR1	INHBA_ACVR1_iCAFs_iCAFs	0.135403697668304	0.140314036127653	0.0189990393264482	0.145704278731802	0.183627195095085	0.0267552680168732	0.262803994133876	0.262803994133876	0.262803994133876	-2.86151439642455	-1.98716277529483	0.12880182487594	0.942532415559469	0.0543460861213382	0.0164078757803746	0.00513360294776293	0.0614802748235081	0.514283147682357	0.130300035932447	0.518729787998563	0.526814588573482	0.00655447578655734	0.421189897116862	0.587970915264958	0.122428895401611	0.00739168102524807	-0.203092563123233	0.453465281687367	0.141765453142578	0.492989761823668	0.527541274958136	4.83627202718848	0.645210343598773	0.872323100570813	0.811877099835772	5.64677157296243	0.933148697812569	0.75	0.587970915264958	TRUE	0.569906122751341	LAMN
348710	LGMA-(LAMN+MHNA+GCA)/3	LGMA	iCAFs	iCAFs	INHBA	ACVR1	-1.44	0.0835	-0.67825	0.0103	0.721	0.868	1	0.00739168102524807	down	-0.203092563123233	INHBA_ACVR1	INHBA_ACVR1_iCAFs_iCAFs	0.135403697668304	0.140314036127653	0.0189990393264482	0.145704278731802	0.183627195095085	0.0267552680168732	0.262803994133876	0.262803994133876	0.262803994133876	-2.86151439642455	-1.98716277529483	0.12880182487594	0.942532415559469	0.0543460861213382	0.0164078757803746	0.00513360294776293	0.0614802748235081	0.514283147682357	0.130300035932447	0.518729787998563	0.526814588573482	0.00655447578655734	0.421189897116862	0.587970915264958	0.122428895401611	0.00739168102524807	-0.203092563123233	0.453465281687367	0.141765453142578	0.492989761823668	0.527541274958136	4.83627202718848	0.645210343598773	0.872323100570813	0.811877099835772	5.64677157296243	0.933148697812569	0.75	0.587970915264958	TRUE	0.569906122751341	LAMN
348711	MHNA-(LGMA+LAMN+GCA)/3	MHNA	CD4..T.cells	C1Qhi.monocytes	CD38	PECAM1	0.0159	-0.662	-0.32305	0.975	1	0.163	0.423	0.00256710823730344	up	0.0579505384039483	CD38_PECAM1	CD38_PECAM1_CD4..T.cells_C1Qhi.monocytes	0.0731437543212706	0.222998134036633	0.0163109207300773	0.0859290901581067	0.253875558863737	0.0218152957865418	0.415346021722053	0.176248705813806	0.295797363767929	0.000174826610393265	0.0109953843014632	0.481110933247959	0.0392988634544581	0.48211141347847	0.483432047382744	-0.52153180588458	-0.787812395596042	0.222444304707151	0.78047520661157	0.143684872439813	0.0876077973409989	0.00256710823730344	0.0579505384039483	0.521539310097445	0.0833920982425456	0.0598143302647637	-0.161081865025525	0.461108591564219	0.957264537975236	0.549782000673975	0.571057956234798	4.97005399768874	0.850445157897038	0.146617368467573	0.30269191258483	6.69141500687046	0.625198882071542	1	0.521539310097445	TRUE	0.569905616619173	GCA
348712	MHNA-(LGMA+LAMN+GCA)/3	MHNA	CD4..T.cells	C1Qhi.monocytes	CD38	PECAM1	0.0159	-0.662	-0.32305	0.975	1	0.163	0.423	0.0598143302647637	down	-0.161081865025525	CD38_PECAM1	CD38_PECAM1_CD4..T.cells_C1Qhi.monocytes	0.0731437543212706	0.222998134036633	0.0163109207300773	0.0859290901581067	0.253875558863737	0.0218152957865418	0.415346021722053	0.176248705813806	0.295797363767929	0.000174826610393265	0.0109953843014632	0.481110933247959	0.0392988634544581	0.48211141347847	0.483432047382744	-0.52153180588458	-0.787812395596042	0.222444304707151	0.78047520661157	0.143684872439813	0.0876077973409989	0.00256710823730344	0.0579505384039483	0.521539310097445	0.0833920982425456	0.0598143302647637	-0.161081865025525	0.461108591564219	0.957264537975236	0.549782000673975	0.571057956234798	4.97005399768874	0.850445157897038	0.146617368467573	0.30269191258483	6.69141500687046	0.625198882071542	1	0.521539310097445	TRUE	0.569905616619173	GCA
348713	LGMA-(LAMN+MHNA+GCA)/3	LGMA	Endothelial	Fibroblasts	MFNG	NOTCH2	-0.38	-0.183	-0.2815	0.401	1	0.682	1	0.00690016848720536	up	-2.20332107125406	MFNG_NOTCH2	MFNG_NOTCH2_Endothelial_Fibroblasts	0.10122826615436	0.110281998614101	0.011163655507743	0.13917843744952	0.125777714149967	0.0175055457213649	0.623093931583111	0.231631743788032	0.427362837685571	-0.150805138404331	-0.396855627379818	0.317552425164079	0.513646550344165	0.253441651992957	0.209980790779574	-0.0304174594378644	-0.166215625343521	0.385689902982393	0.300103305785124	0.346074380165289	0.313510600071865	0.00690016848720536	-2.20332107125406	0.107983071914475	0.125813267588994	0.00381405429610195	-1.145760683375	0.281958858791086	0.0861110486854237	0.52674946328326	0.974034258054577	5.1749000514925	0.976986136714019	0.328445196870458	0.294482700374134	5.72405606864055	0.762166376638629	1	0.281958858791086	TRUE	0.569905133025944	LAMN
348714	LGMA-(LAMN+MHNA+GCA)/3	LGMA	Endothelial	Fibroblasts	MFNG	NOTCH2	-0.38	-0.183	-0.2815	0.401	1	0.682	1	0.00381405429610195	down	-1.145760683375	MFNG_NOTCH2	MFNG_NOTCH2_Endothelial_Fibroblasts	0.10122826615436	0.110281998614101	0.011163655507743	0.13917843744952	0.125777714149967	0.0175055457213649	0.623093931583111	0.231631743788032	0.427362837685571	-0.150805138404331	-0.396855627379818	0.317552425164079	0.513646550344165	0.253441651992957	0.209980790779574	-0.0304174594378644	-0.166215625343521	0.385689902982393	0.300103305785124	0.346074380165289	0.313510600071865	0.00690016848720536	-2.20332107125406	0.107983071914475	0.125813267588994	0.00381405429610195	-1.145760683375	0.281958858791086	0.0861110486854237	0.52674946328326	0.974034258054577	5.1749000514925	0.976986136714019	0.328445196870458	0.294482700374134	5.72405606864055	0.762166376638629	1	0.281958858791086	TRUE	0.569905133025944	LAMN
348715	LAMN-(LGMA+MHNA+GCA)/3	LAMN	Endothelial	B.cells	ANGPTL4	ITGB1	0.116	-0.338	-0.111	0.824	1	0.381	1	0.000908056877986353	up	1.48013579219162	ANGPTL4_ITGB1	ANGPTL4_ITGB1_Endothelial_B.cells	0.0896012393941615	0.217488052784789	0.0194871990829399	0.102184376156979	0.241685144124169	0.0246964456787377	0.060706862958961	0.176990542322262	0.118848702640611	0.00975244344313457	0.0840727883028842	0.5282135425004	0.162818152713302	0.533215943652953	0.539979190011205	-0.141647358221641	-0.419075024324381	0.320517427236795	0.569574200503054	0.248427955443766	0.186691519942508	0.000908056877986353	1.48013579219162	0.78163791171774	0.0671497903564187	0.00752747882681802	-2.09625272715718	0.109028972950754	0.143877955744203	0.206859943781544	0.314034058670663	5.40273696466816	0.65915764867838	0.0290728221389608	0.0786834800633526	6.43221189433487	0.405979124145555	1	0.78163791171774	TRUE	0.56990464079766	LGMA
348716	LAMN-(LGMA+MHNA+GCA)/3	LAMN	Endothelial	B.cells	ANGPTL4	ITGB1	0.116	-0.338	-0.111	0.824	1	0.381	1	0.00752747882681802	down	-2.09625272715718	ANGPTL4_ITGB1	ANGPTL4_ITGB1_Endothelial_B.cells	0.0896012393941615	0.217488052784789	0.0194871990829399	0.102184376156979	0.241685144124169	0.0246964456787377	0.060706862958961	0.176990542322262	0.118848702640611	0.00975244344313457	0.0840727883028842	0.5282135425004	0.162818152713302	0.533215943652953	0.539979190011205	-0.141647358221641	-0.419075024324381	0.320517427236795	0.569574200503054	0.248427955443766	0.186691519942508	0.000908056877986353	1.48013579219162	0.78163791171774	0.0671497903564187	0.00752747882681802	-2.09625272715718	0.109028972950754	0.143877955744203	0.206859943781544	0.314034058670663	5.40273696466816	0.65915764867838	0.0290728221389608	0.0786834800633526	6.43221189433487	0.405979124145555	1	0.78163791171774	TRUE	0.56990464079766	LGMA
348717	LAMN-(LGMA+MHNA+GCA)/3	LAMN	Epithelial	SPP1..macrophages	ZG16B	TLR4	-0.765	0.879	0.057	0.531	1	0.496	0.956	0.00964521042305745	up	0.145662977446954	ZG16B_TLR4	ZG16B_TLR4_Epithelial_SPP1..macrophages	0.0402573492946458	0.164747166898718	0.00663228424314501	0.055019305019305	0.196825396825397	0.0108291965434823	0.224577196182587	0.117858340400099	0.171217768291343	-0.210302691372676	-0.274905478918531	0.221146150152073	0.404514166800064	0.231070914038739	0.260505042420362	0.267671606365116	0.304518323509803	0.794915558749551	0.464292130794107	0.741780452748832	0.699402623068631	0.00964521042305745	0.145662977446954	0.537580738370612	0.152687550914853	0.00911444291207502	0.0308424906034215	0.496026776441207	0.168565143018475	0.268665467441027	0.291483488927138	2.51600777697096	0.427162672361427	0.684382774078196	0.613283426617794	6.08473829303388	0.931741463459577	0.5	0.537580738370612	TRUE	0.569903556615804	GCA
348718	LAMN-(LGMA+MHNA+GCA)/3	LAMN	Epithelial	SPP1..macrophages	ZG16B	TLR4	-0.765	0.879	0.057	0.531	1	0.496	0.956	0.00911444291207502	down	0.0308424906034215	ZG16B_TLR4	ZG16B_TLR4_Epithelial_SPP1..macrophages	0.0402573492946458	0.164747166898718	0.00663228424314501	0.055019305019305	0.196825396825397	0.0108291965434823	0.224577196182587	0.117858340400099	0.171217768291343	-0.210302691372676	-0.274905478918531	0.221146150152073	0.404514166800064	0.231070914038739	0.260505042420362	0.267671606365116	0.304518323509803	0.794915558749551	0.464292130794107	0.741780452748832	0.699402623068631	0.00964521042305745	0.145662977446954	0.537580738370612	0.152687550914853	0.00911444291207502	0.0308424906034215	0.496026776441207	0.168565143018475	0.268665467441027	0.291483488927138	2.51600777697096	0.427162672361427	0.684382774078196	0.613283426617794	6.08473829303388	0.931741463459577	0.5	0.537580738370612	TRUE	0.569903556615804	GCA
348719	GCA-(LGMA+LAMN+MHNA)/3	GCA	B.cells	CD4..T.cells	HLA.DRA	CD81	0.246	-0.224	0.011	0.498	0.931	0.409	1	0.000768446569826872	up	0.145364055218179	HLA.DRA_CD81	HLA.DRA_CD81_B.cells_CD4..T.cells	2.12147109807143	0.360531215306162	0.764856553224593	0.798289085545723	0.419768719010858	0.335096786839877	0.0711544356316257	0.3059809126524	0.188567674142013	0.0744815816811095	0.302770657240282	0.582219465343365	0.431927325116056	0.622098607331519	0.678385625100048	-0.0869739790063555	-0.388276691992658	0.366578332734459	0.543949874236435	0.283282429033417	0.198953467481135	0.000768446569826872	0.145364055218179	0.537526069505575	0.0657829890235554	0.0136870800520083	-0.3837859526205	0.42059042763438	0.239698163897483	0.609573017483371	0.808987387900476	11.1815672380012	0.780638093426662	0.222246276906588	0.421704414948139	7.0981659399589	0.403226363312205	1	0.537526069505575	TRUE	0.569901631195263	LGMA
348720	GCA-(LGMA+LAMN+MHNA)/3	GCA	B.cells	CD4..T.cells	HLA.DRA	CD81	0.246	-0.224	0.011	0.498	0.931	0.409	1	0.0136870800520083	down	-0.3837859526205	HLA.DRA_CD81	HLA.DRA_CD81_B.cells_CD4..T.cells	2.12147109807143	0.360531215306162	0.764856553224593	0.798289085545723	0.419768719010858	0.335096786839877	0.0711544356316257	0.3059809126524	0.188567674142013	0.0744815816811095	0.302770657240282	0.582219465343365	0.431927325116056	0.622098607331519	0.678385625100048	-0.0869739790063555	-0.388276691992658	0.366578332734459	0.543949874236435	0.283282429033417	0.198953467481135	0.000768446569826872	0.145364055218179	0.537526069505575	0.0657829890235554	0.0136870800520083	-0.3837859526205	0.42059042763438	0.239698163897483	0.609573017483371	0.808987387900476	11.1815672380012	0.780638093426662	0.222246276906588	0.421704414948139	7.0981659399589	0.403226363312205	1	0.537526069505575	TRUE	0.569901631195263	LGMA
348721	MHNA-(LGMA+LAMN+GCA)/3	MHNA	CD4..T.cells	Macrophages	TNFSF14	LTBR	0.327	0.753	0.54	0.582	1	0.475	0.956	-0.00284044853507771	up	-0.63206472451853	TNFSF14_LTBR	TNFSF14_LTBR_CD4..T.cells_Macrophages	0.0745840637306302	0.0732549747535183	0.00546365370560212	0.0825117097238991	0.0564971751412429	0.00466167851547452	0.415346021722053	0.0345408446629282	0.22494343319249	0.0768701840194865	0.235077015350112	0.613794621418281	0.362674083560109	0.623979510164879	0.642388346406275	0.243449711952475	0.323306390375133	0.767045454545455	0.48499820337765	0.734099892202659	0.711597197269134	-0.00284044853507771	-0.63206472451853	0.395344776365068	0.0304514815970915	0.0263334002581738	-1.06618189272741	0.296437203214926	0.436427301097494	0.515782830833009	0.538938538799679	4.32320769246614	0.79639087235543	0.477029783682453	0.294217777420305	2.42120268221089	0.40863521904503	0.333333333333333	0.395344776365068	TRUE	0.569900062591231	MHNA
348722	MHNA-(LGMA+LAMN+GCA)/3	MHNA	CD4..T.cells	Macrophages	TNFSF14	LTBR	0.327	0.753	0.54	0.582	1	0.475	0.956	0.0263334002581738	down	-1.06618189272741	TNFSF14_LTBR	TNFSF14_LTBR_CD4..T.cells_Macrophages	0.0745840637306302	0.0732549747535183	0.00546365370560212	0.0825117097238991	0.0564971751412429	0.00466167851547452	0.415346021722053	0.0345408446629282	0.22494343319249	0.0768701840194865	0.235077015350112	0.613794621418281	0.362674083560109	0.623979510164879	0.642388346406275	0.243449711952475	0.323306390375133	0.767045454545455	0.48499820337765	0.734099892202659	0.711597197269134	-0.00284044853507771	-0.63206472451853	0.395344776365068	0.0304514815970915	0.0263334002581738	-1.06618189272741	0.296437203214926	0.436427301097494	0.515782830833009	0.538938538799679	4.32320769246614	0.79639087235543	0.477029783682453	0.294217777420305	2.42120268221089	0.40863521904503	0.333333333333333	0.395344776365068	TRUE	0.569900062591231	MHNA
348723	LAMN-(LGMA+MHNA+GCA)/3	LAMN	Fibroblasts	CD4..T.cells	VTN	ITGA5	1.47	-0.43	0.52	0.127	1	0.213	1	0.000402655445319599	up	-0.834653659777838	VTN_ITGA5	VTN_ITGA5_Fibroblasts_CD4..T.cells	0.0493650939122905	0.0502646802807994	0.00248132066253292	0.0586966022069267	0.0680792756782946	0.00399602216302455	0.20634857114243	0.372192634222999	0.289270602682715	1.31740853019474	0.896196279044043	0.855330558668161	0.769989595005603	0.862373939490956	0.860312950216104	-0.288796770521343	-0.671620396561262	0.287661696011498	0.730506647502695	0.193271649299317	0.111637621272009	0.000402655445319599	-0.834653659777838	0.358293978218797	0.0622018509033314	0.00299757080595043	-0.467873474664084	0.40529177712729	0.0734096391103877	1.001	1.001	4.29150386488552	1.001	0.0883741588579632	0.112452211686424	4.1600762105142	0.420686691871886	0.5	0.40529177712729	TRUE	0.569899978560557	LAMN
348724	LAMN-(LGMA+MHNA+GCA)/3	LAMN	Fibroblasts	CD4..T.cells	VTN	ITGA5	1.47	-0.43	0.52	0.127	1	0.213	1	0.00299757080595043	down	-0.467873474664084	VTN_ITGA5	VTN_ITGA5_Fibroblasts_CD4..T.cells	0.0493650939122905	0.0502646802807994	0.00248132066253292	0.0586966022069267	0.0680792756782946	0.00399602216302455	0.20634857114243	0.372192634222999	0.289270602682715	1.31740853019474	0.896196279044043	0.855330558668161	0.769989595005603	0.862373939490956	0.860312950216104	-0.288796770521343	-0.671620396561262	0.287661696011498	0.730506647502695	0.193271649299317	0.111637621272009	0.000402655445319599	-0.834653659777838	0.358293978218797	0.0622018509033314	0.00299757080595043	-0.467873474664084	0.40529177712729	0.0734096391103877	1.001	1.001	4.29150386488552	1.001	0.0883741588579632	0.112452211686424	4.1600762105142	0.420686691871886	0.5	0.40529177712729	TRUE	0.569899978560557	LAMN
348725	LAMN-(LGMA+MHNA+GCA)/3	LAMN	CD8..T.cells	SPP1..macrophages	IGF1	INSR	0.828	2.23	1.529	0.243	1	0.314	0.915	0.0101364544245581	up	0.343554254289011	IGF1_INSR	IGF1_INSR_CD8..T.cells_SPP1..macrophages	0.0187715499486948	0.135040859160435	0.00253492623284476	0.0246194494426175	0.153968253968254	0.00379061364433952	0.523461688274655	0.117858340400099	0.320660014337377	0.508718005460598	0.614393726401688	0.757163438450456	0.652393148711381	0.777413158315992	0.797382743716984	1.12184688479673	0.503070351926785	0.937387711103126	0.633915738411786	0.879805964786202	0.789435860582106	0.0101364544245581	0.343554254289011	0.573772397820316	0.157496887452132	0.00522573884928854	-0.822322311592348	0.340804338955435	0.108071546254636	0.0277340354601737	0.0444606781276466	2.96151106801655	0.341809933513684	0.128247624472819	0.247562205910032	5.68973469427575	0.578180767926463	0	0.573772397820316	TRUE	0.569899632033964	LAMN
348726	LAMN-(LGMA+MHNA+GCA)/3	LAMN	CD8..T.cells	SPP1..macrophages	IGF1	INSR	0.828	2.23	1.529	0.243	1	0.314	0.915	0.00522573884928854	down	-0.822322311592348	IGF1_INSR	IGF1_INSR_CD8..T.cells_SPP1..macrophages	0.0187715499486948	0.135040859160435	0.00253492623284476	0.0246194494426175	0.153968253968254	0.00379061364433952	0.523461688274655	0.117858340400099	0.320660014337377	0.508718005460598	0.614393726401688	0.757163438450456	0.652393148711381	0.777413158315992	0.797382743716984	1.12184688479673	0.503070351926785	0.937387711103126	0.633915738411786	0.879805964786202	0.789435860582106	0.0101364544245581	0.343554254289011	0.573772397820316	0.157496887452132	0.00522573884928854	-0.822322311592348	0.340804338955435	0.108071546254636	0.0277340354601737	0.0444606781276466	2.96151106801655	0.341809933513684	0.128247624472819	0.247562205910032	5.68973469427575	0.578180767926463	0	0.573772397820316	TRUE	0.569899632033964	LAMN
348727	MHNA-(LGMA+LAMN+GCA)/3	MHNA	C1Qhi.monocytes	Fibroblasts	CD82	ITGB2	0.97	0.497	0.7335	0.222	0.494	0.48	1	-0.00227301800617633	up	-0.864318303372349	CD82_ITGB2	CD82_ITGB2_C1Qhi.monocytes_Fibroblasts	0.057922018726407	0.0562349006964929	0.0032572389712199	0.0666324902335673	0.0481188470696947	0.00320627860742195	0.176248705813806	0.310731215249496	0.243489960531651	0.634037614782881	0.653647025549361	0.785196894509364	0.672842964623019	0.798103089482952	0.808468064671042	0.158423105024333	0.318758762624413	0.694057671577434	0.479787998562702	0.69695472511678	0.708273445921667	-0.00227301800617633	-0.864318303372349	0.352868712912503	0.0360066931959643	0.00689024144382332	-0.478493578575239	0.403359584881197	0.133964940850984	0.286163453680537	0.270140428570005	4.58427416299587	0.692457244175779	0.0446965439791533	0.053069091884122	3.66469035857825	0.373935855740541	0.333333333333333	0.403359584881197	TRUE	0.569894070873443	MHNA
348728	MHNA-(LGMA+LAMN+GCA)/3	MHNA	C1Qhi.monocytes	Fibroblasts	CD82	ITGB2	0.97	0.497	0.7335	0.222	0.494	0.48	1	0.00689024144382332	down	-0.478493578575239	CD82_ITGB2	CD82_ITGB2_C1Qhi.monocytes_Fibroblasts	0.057922018726407	0.0562349006964929	0.0032572389712199	0.0666324902335673	0.0481188470696947	0.00320627860742195	0.176248705813806	0.310731215249496	0.243489960531651	0.634037614782881	0.653647025549361	0.785196894509364	0.672842964623019	0.798103089482952	0.808468064671042	0.158423105024333	0.318758762624413	0.694057671577434	0.479787998562702	0.69695472511678	0.708273445921667	-0.00227301800617633	-0.864318303372349	0.352868712912503	0.0360066931959643	0.00689024144382332	-0.478493578575239	0.403359584881197	0.133964940850984	0.286163453680537	0.270140428570005	4.58427416299587	0.692457244175779	0.0446965439791533	0.053069091884122	3.66469035857825	0.373935855740541	0.333333333333333	0.403359584881197	TRUE	0.569894070873443	MHNA
348729	LAMN-(LGMA+MHNA+GCA)/3	LAMN	Epithelial	Fibroblasts	SEMA3A	PLXNA2	1.21	0.327	0.7685	0.259	1	0.649	1	0.0160985417324897	up	0.236040987062272	SEMA3A_PLXNA2	SEMA3A_PLXNA2_Epithelial_Fibroblasts	0.0382906591075997	0.0472328081485757	0.00180857535551177	0.0405405405405405	0.0641046651371135	0.00259883777582893	0.224577196182587	0.20634857114243	0.215462883662509	0.709907285461685	0.586700235918748	0.823055066431887	0.637786137345926	0.80826796862494	0.789418921082119	0.0613959841462793	0.187755303199631	0.629716133668703	0.329186130075458	0.625179662234998	0.629109773625584	0.0160985417324897	0.236040987062272	0.554109663737799	0.215866423244717	0.00160772869532445	0.10507552851014	0.509532529440158	0.0517889277247635	0.100859577976129	0.0954985488159516	2.69237668538461	0.375965059291397	0.0827838638929059	0.13063316735863	4.32546192523912	0.518684059161441	0.5	0.554109663737799	TRUE	0.569892496289961	LGMA
348730	LAMN-(LGMA+MHNA+GCA)/3	LAMN	Epithelial	Fibroblasts	SEMA3A	PLXNA2	1.21	0.327	0.7685	0.259	1	0.649	1	0.00160772869532445	down	0.10507552851014	SEMA3A_PLXNA2	SEMA3A_PLXNA2_Epithelial_Fibroblasts	0.0382906591075997	0.0472328081485757	0.00180857535551177	0.0405405405405405	0.0641046651371135	0.00259883777582893	0.224577196182587	0.20634857114243	0.215462883662509	0.709907285461685	0.586700235918748	0.823055066431887	0.637786137345926	0.80826796862494	0.789418921082119	0.0613959841462793	0.187755303199631	0.629716133668703	0.329186130075458	0.625179662234998	0.629109773625584	0.0160985417324897	0.236040987062272	0.554109663737799	0.215866423244717	0.00160772869532445	0.10507552851014	0.509532529440158	0.0517889277247635	0.100859577976129	0.0954985488159516	2.69237668538461	0.375965059291397	0.0827838638929059	0.13063316735863	4.32546192523912	0.518684059161441	0.5	0.554109663737799	TRUE	0.569892496289961	LGMA
348731	GCA-(LGMA+LAMN+MHNA)/3	GCA	B.cells	Epithelial	LTA	LTBR	-0.00296	0.757	0.37702	0.999	1	0.444	0.782	0.00199697177897867	up	-1.14443780878958	LTA_LTBR	LTA_LTBR_B.cells_Epithelial	0.0107550270493962	0.0635311336808277	0.000683279061216108	0.0155162241887906	0.0906518240343348	0.00140657402483953	0.0711544356316257	0.635265500900704	0.353209968266165	-1.28615485109237e-06	-0.000434511774017692	0.473267168240756	0.0206299023531295	0.454298063070274	0.454558187930207	0.266931091623233	0.35261702988538	0.767741645706073	0.513160258713618	0.741510959396335	0.726419331656486	0.00199697177897867	-1.14443780878958	0.301638613703172	0.077810395276443	0.00637943381355153	-0.211044511708535	0.452018526219965	0.126018696983969	0.380770559694863	0.463940538893985	1.97172213509143	0.579043102366201	0.413841747948769	0.471478856615263	5.29431051684887	0.89235347613997	0	0.452018526219965	TRUE	0.569892412998708	MHNA
348732	GCA-(LGMA+LAMN+MHNA)/3	GCA	B.cells	Epithelial	LTA	LTBR	-0.00296	0.757	0.37702	0.999	1	0.444	0.782	0.00637943381355153	down	-0.211044511708535	LTA_LTBR	LTA_LTBR_B.cells_Epithelial	0.0107550270493962	0.0635311336808277	0.000683279061216108	0.0155162241887906	0.0906518240343348	0.00140657402483953	0.0711544356316257	0.635265500900704	0.353209968266165	-1.28615485109237e-06	-0.000434511774017692	0.473267168240756	0.0206299023531295	0.454298063070274	0.454558187930207	0.266931091623233	0.35261702988538	0.767741645706073	0.513160258713618	0.741510959396335	0.726419331656486	0.00199697177897867	-1.14443780878958	0.301638613703172	0.077810395276443	0.00637943381355153	-0.211044511708535	0.452018526219965	0.126018696983969	0.380770559694863	0.463940538893985	1.97172213509143	0.579043102366201	0.413841747948769	0.471478856615263	5.29431051684887	0.89235347613997	0	0.452018526219965	TRUE	0.569892412998708	MHNA
348733	LGMA-(LAMN+MHNA+GCA)/3	LGMA	Macrophages	NK.cells	APOC2	LDLR	0.274	0.174	0.224	0.655	1	0.641	1	0.0436762287862117	up	0.337389630681153	APOC2_LDLR	APOC2_LDLR_Macrophages_NK.cells	0.0700160889688161	0.103800827129931	0.00726772794736595	0.0657635205170416	0.102646797311954	0.00675041476103332	1.001	0.260586388381787	0.630793194190893	0.0503498838022514	0.183758700008217	0.593404834320474	0.304186009284457	0.596366255802785	0.611273411237394	0.0336067028637258	0.193141970481183	0.561961013295005	0.336125583902264	0.587787459575997	0.633174631692418	0.0436762287862117	0.337389630681153	0.572644970872491	0.485855222204014	-0.00138392884092521	-0.664343395221796	0.369546584776274	0.00524999811444337	0.212734344585489	0.409391462410829	3.95163515273684	0.462513226943667	0.193763602013483	0.182895043403679	5.62489812819616	0.649332385353232	0.5	0.572644970872491	TRUE	0.569890459716734	LGMA
348734	LGMA-(LAMN+MHNA+GCA)/3	LGMA	Macrophages	NK.cells	APOC2	LDLR	0.274	0.174	0.224	0.655	1	0.641	1	-0.00138392884092521	down	-0.664343395221796	APOC2_LDLR	APOC2_LDLR_Macrophages_NK.cells	0.0700160889688161	0.103800827129931	0.00726772794736595	0.0657635205170416	0.102646797311954	0.00675041476103332	1.001	0.260586388381787	0.630793194190893	0.0503498838022514	0.183758700008217	0.593404834320474	0.304186009284457	0.596366255802785	0.611273411237394	0.0336067028637258	0.193141970481183	0.561961013295005	0.336125583902264	0.587787459575997	0.633174631692418	0.0436762287862117	0.337389630681153	0.572644970872491	0.485855222204014	-0.00138392884092521	-0.664343395221796	0.369546584776274	0.00524999811444337	0.212734344585489	0.409391462410829	3.95163515273684	0.462513226943667	0.193763602013483	0.182895043403679	5.62489812819616	0.649332385353232	0.5	0.572644970872491	TRUE	0.569890459716734	LGMA
348735	LGMA-(LAMN+MHNA+GCA)/3	LGMA	CD4..T.cells	CD8..T.cells	COL6A2	ITGB1	1.18	-0.193	0.4935	0.0166	0.772	0.516	0.983	0.0293889370571402	up	0.845540214123513	COL6A2_ITGB1	COL6A2_ITGB1_CD4..T.cells_CD8..T.cells	0.0695166808265121	0.348834566363022	0.024249821211113	0.0799655944942822	0.369499055090931	0.0295472116054218	0.225262262027145	0.272401410357726	0.248831836192436	2.10027245611274	1.77989191195995	0.819253241555947	0.927525212101809	0.899291659996798	0.949895950056027	-0.0554586075859482	-0.287350298372789	0.381625044915559	0.44596658282429	0.31095041322314	0.244655048508803	0.0293889370571402	0.845540214123513	0.665578894785632	0.345980956215036	0.00567390365716245	0.817919970800551	0.639225469884639	0.11504330361481	0.0383225442909594	0.0800290167493211	4.48091584750327	0.352571520683219	0.163899805907734	0.27289556959436	7.19449809449819	0.543525768710402	0.75	0.665578894785632	TRUE	0.569889241217713	LGMA
348736	LGMA-(LAMN+MHNA+GCA)/3	LGMA	CD4..T.cells	CD8..T.cells	COL6A2	ITGB1	1.18	-0.193	0.4935	0.0166	0.772	0.516	0.983	0.00567390365716245	down	0.817919970800551	COL6A2_ITGB1	COL6A2_ITGB1_CD4..T.cells_CD8..T.cells	0.0695166808265121	0.348834566363022	0.024249821211113	0.0799655944942822	0.369499055090931	0.0295472116054218	0.225262262027145	0.272401410357726	0.248831836192436	2.10027245611274	1.77989191195995	0.819253241555947	0.927525212101809	0.899291659996798	0.949895950056027	-0.0554586075859482	-0.287350298372789	0.381625044915559	0.44596658282429	0.31095041322314	0.244655048508803	0.0293889370571402	0.845540214123513	0.665578894785632	0.345980956215036	0.00567390365716245	0.817919970800551	0.639225469884639	0.11504330361481	0.0383225442909594	0.0800290167493211	4.48091584750327	0.352571520683219	0.163899805907734	0.27289556959436	7.19449809449819	0.543525768710402	0.75	0.665578894785632	TRUE	0.569889241217713	LGMA
348737	LGMA-(LAMN+MHNA+GCA)/3	LGMA	Endothelial	C1Qhi.monocytes	MICA	HCST	-0.256	0.572	0.158	0.765	1	0.117	0.941	0.047379859853913	up	0.444135037596439	MICA_HCST	MICA_HCST_Endothelial_C1Qhi.monocytes	0.0120339081139278	0.735792110313368	0.00885445464646412	0.0155842830727565	0.686938279120025	0.0107054405953187	0.623093931583111	0.475378729342036	0.549236330462573	-0.0297826726006739	-0.116338564846382	0.361913718584921	0.211161357451577	0.351288618536898	0.352729310068833	0.532997687081195	0.931814138253838	0.717368846568451	0.830600970176069	0.809423284225656	0.895616241466044	0.047379859853913	0.444135037596439	0.592167273606338	0.522114205845721	0.0109956588161856	-0.211655976840167	0.451907277950081	0.197829780926519	0.124684108639548	0.18170119636509	2.09324434004464	0.47316473499904	0.556334600654805	0.758473073186043	8.74112226619965	0.905239545920453	0	0.592167273606338	TRUE	0.569888293249083	GCA
348738	LGMA-(LAMN+MHNA+GCA)/3	LGMA	Endothelial	C1Qhi.monocytes	MICA	HCST	-0.256	0.572	0.158	0.765	1	0.117	0.941	0.0109956588161856	down	-0.211655976840167	MICA_HCST	MICA_HCST_Endothelial_C1Qhi.monocytes	0.0120339081139278	0.735792110313368	0.00885445464646412	0.0155842830727565	0.686938279120025	0.0107054405953187	0.623093931583111	0.475378729342036	0.549236330462573	-0.0297826726006739	-0.116338564846382	0.361913718584921	0.211161357451577	0.351288618536898	0.352729310068833	0.532997687081195	0.931814138253838	0.717368846568451	0.830600970176069	0.809423284225656	0.895616241466044	0.047379859853913	0.444135037596439	0.592167273606338	0.522114205845721	0.0109956588161856	-0.211655976840167	0.451907277950081	0.197829780926519	0.124684108639548	0.18170119636509	2.09324434004464	0.47316473499904	0.556334600654805	0.758473073186043	8.74112226619965	0.905239545920453	0	0.592167273606338	TRUE	0.569888293249083	GCA
348739	GCA-(LGMA+LAMN+MHNA)/3	GCA	iCAFs	CD4..T.cells	COL4A1	ITGA2	-0.442	1.16	0.359	0.395	0.859	0.0699	1	9.2068256519872e-05	up	-0.205885854274277	COL4A1_ITGA2	COL4A1_ITGA2_iCAFs_CD4..T.cells	0.295089596316252	0.0378858574093207	0.0111797223690115	0.353439153439153	0.0464099667357058	0.0164030993542071	0.154589017934036	0.3059809126524	0.230284965293218	-0.178304083733105	-0.40340290437354	0.29888346406275	0.519089162798143	0.24243636945734	0.207459580598687	1.34040647613501	1.15552282425432	0.843559108875314	0.886183974128638	0.894178943586058	0.927259252605102	9.2068256519872e-05	-0.205885854274277	0.47328717373941	0.0591611658048012	0.0172429006642787	0.914816202700781	0.656854501532488	0.295013347261963	0.22815398556905	0.446983375203813	6.99481906456998	0.6863896307174	0.0464111588393359	0.0667379348348252	3.54508941085031	0.402558612914772	0.5	0.656854501532488	TRUE	0.569887899679198	GCA
348740	GCA-(LGMA+LAMN+MHNA)/3	GCA	iCAFs	CD4..T.cells	COL4A1	ITGA2	-0.442	1.16	0.359	0.395	0.859	0.0699	1	0.0172429006642787	down	0.914816202700781	COL4A1_ITGA2	COL4A1_ITGA2_iCAFs_CD4..T.cells	0.295089596316252	0.0378858574093207	0.0111797223690115	0.353439153439153	0.0464099667357058	0.0164030993542071	0.154589017934036	0.3059809126524	0.230284965293218	-0.178304083733105	-0.40340290437354	0.29888346406275	0.519089162798143	0.24243636945734	0.207459580598687	1.34040647613501	1.15552282425432	0.843559108875314	0.886183974128638	0.894178943586058	0.927259252605102	9.2068256519872e-05	-0.205885854274277	0.47328717373941	0.0591611658048012	0.0172429006642787	0.914816202700781	0.656854501532488	0.295013347261963	0.22815398556905	0.446983375203813	6.99481906456998	0.6863896307174	0.0464111588393359	0.0667379348348252	3.54508941085031	0.402558612914772	0.5	0.656854501532488	TRUE	0.569887899679198	GCA
348741	GCA-(LGMA+LAMN+MHNA)/3	GCA	Endothelial	CD8..T.cells	CXCL2	DPP4	-0.775	0.284	-0.2455	0.297	1	0.339	1	0.01397457221287	up	0.474383548703047	CXCL2_DPP4	CXCL2_DPP4_Endothelial_CD8..T.cells	0.10584770911997	0.0761671543158559	0.00806211879452057	0.0961395233366435	0.0922869674185464	0.0088724250578034	0.391834343333059	0.299850372260767	0.345842357796913	-0.40861375177916	-0.527243550682788	0.219445333760205	0.604170001600768	0.18232751720826	0.167380342564431	0.133423285710325	0.469800301796918	0.61051473230327	0.609391843334531	0.68204275961193	0.776859504132231	0.01397457221287	0.474383548703047	0.59769932044691	0.195072511902145	0.00490298244128319	-0.0597710324644277	0.479540803410481	0.103050671514986	0.155381024105209	0.210017651292876	5.46214593314479	0.599213146220602	0.460759530534208	0.551966969662963	4.87873349121159	0.800370700596258	0.5	0.59769932044691	TRUE	0.569887840662516	MHNA
348742	GCA-(LGMA+LAMN+MHNA)/3	GCA	Endothelial	CD8..T.cells	CXCL2	DPP4	-0.775	0.284	-0.2455	0.297	1	0.339	1	0.00490298244128319	down	-0.0597710324644277	CXCL2_DPP4	CXCL2_DPP4_Endothelial_CD8..T.cells	0.10584770911997	0.0761671543158559	0.00806211879452057	0.0961395233366435	0.0922869674185464	0.0088724250578034	0.391834343333059	0.299850372260767	0.345842357796913	-0.40861375177916	-0.527243550682788	0.219445333760205	0.604170001600768	0.18232751720826	0.167380342564431	0.133423285710325	0.469800301796918	0.61051473230327	0.609391843334531	0.68204275961193	0.776859504132231	0.01397457221287	0.474383548703047	0.59769932044691	0.195072511902145	0.00490298244128319	-0.0597710324644277	0.479540803410481	0.103050671514986	0.155381024105209	0.210017651292876	5.46214593314479	0.599213146220602	0.460759530534208	0.551966969662963	4.87873349121159	0.800370700596258	0.5	0.59769932044691	TRUE	0.569887840662516	MHNA
348743	LAMN-(LGMA+MHNA+GCA)/3	LAMN	Epithelial	C1Qhi.monocytes	SPON2	ITGAM	-0.56	0.569	0.00449999999999995	0.627	1	0.221	0.644	0.0299278916227874	up	-2.48925458891302	SPON2_ITGAM	SPON2_ITGAM_Epithelial_C1Qhi.monocytes	0.0355007249783563	0.456077478720741	0.0161910811408872	0.0415057915057915	0.543454105753938	0.0225564928063893	0.224577196182587	0.637645667210595	0.431111431696591	-0.113530177134799	-0.202732459169284	0.266347846966544	0.325716343845046	0.273331198975508	0.297502801344645	0.373040796273172	0.655607726314889	0.716403162055336	0.723140495867769	0.774434063959756	0.837630255120374	0.0299278916227874	-2.48925458891302	0.0556896678720707	0.351257384785323	0.0158868640356617	0.213838321045495	0.529320530212866	0.273918521920646	0.0499299494886511	0.0635565757144704	2.51600777697096	0.29511911644892	1.001	1.001	7.46404697919255	1.001	0.5	0.529320530212866	TRUE	0.569887578073679	MHNA
348744	LAMN-(LGMA+MHNA+GCA)/3	LAMN	Epithelial	C1Qhi.monocytes	SPON2	ITGAM	-0.56	0.569	0.00449999999999995	0.627	1	0.221	0.644	0.0158868640356617	down	0.213838321045495	SPON2_ITGAM	SPON2_ITGAM_Epithelial_C1Qhi.monocytes	0.0355007249783563	0.456077478720741	0.0161910811408872	0.0415057915057915	0.543454105753938	0.0225564928063893	0.224577196182587	0.637645667210595	0.431111431696591	-0.113530177134799	-0.202732459169284	0.266347846966544	0.325716343845046	0.273331198975508	0.297502801344645	0.373040796273172	0.655607726314889	0.716403162055336	0.723140495867769	0.774434063959756	0.837630255120374	0.0299278916227874	-2.48925458891302	0.0556896678720707	0.351257384785323	0.0158868640356617	0.213838321045495	0.529320530212866	0.273918521920646	0.0499299494886511	0.0635565757144704	2.51600777697096	0.29511911644892	1.001	1.001	7.46404697919255	1.001	0.5	0.529320530212866	TRUE	0.569887578073679	MHNA
348745	LGMA-(LAMN+MHNA+GCA)/3	LGMA	Endothelial	Macrophages	KIAA0319L	MPZL3	-0.0257	1.23	0.60215	0.949	1	0.527	1	0.0568791190433758	up	0.944391185131801	KIAA0319L_MPZL3	KIAA0319L_MPZL3_Endothelial_Macrophages	0.119776825272725	0.0237598569774203	0.00284588023768941	0.13680699059483	0.0274038168404366	0.00374903371275205	0.623093931583111	1.001	0.812046965791555	-0.000584258340618579	-0.0227337875727074	0.463062269889547	0.0601888906675204	0.440971666399872	0.43322794941572	0.342172943288568	0.278189384787453	0.853193496227093	0.435097017606899	0.766259432267337	0.684984728710025	0.0568791190433758	0.944391185131801	0.683657411110836	0.615113070274418	0.000251478725419292	-0.285876312673275	0.438403835931169	0.0306907835960942	0.37060352271703	0.359653590479576	5.71604227763916	0.796808698807526	0.0879896650526936	0.0955577254834086	3.00517731706994	0.436678844206077	0	0.683657411110836	TRUE	0.569887122953751	LAMN
348746	LGMA-(LAMN+MHNA+GCA)/3	LGMA	Endothelial	Macrophages	KIAA0319L	MPZL3	-0.0257	1.23	0.60215	0.949	1	0.527	1	0.000251478725419292	down	-0.285876312673275	KIAA0319L_MPZL3	KIAA0319L_MPZL3_Endothelial_Macrophages	0.119776825272725	0.0237598569774203	0.00284588023768941	0.13680699059483	0.0274038168404366	0.00374903371275205	0.623093931583111	1.001	0.812046965791555	-0.000584258340618579	-0.0227337875727074	0.463062269889547	0.0601888906675204	0.440971666399872	0.43322794941572	0.342172943288568	0.278189384787453	0.853193496227093	0.435097017606899	0.766259432267337	0.684984728710025	0.0568791190433758	0.944391185131801	0.683657411110836	0.615113070274418	0.000251478725419292	-0.285876312673275	0.438403835931169	0.0306907835960942	0.37060352271703	0.359653590479576	5.71604227763916	0.796808698807526	0.0879896650526936	0.0955577254834086	3.00517731706994	0.436678844206077	0	0.683657411110836	TRUE	0.569887122953751	LAMN
348747	LAMN-(LGMA+MHNA+GCA)/3	LAMN	C1Qhi.monocytes	Macrophages	CALM1	PDE1A	0.333	1.54	0.9365	0.414	0.782	0.431	1	0.0125528879780718	up	0.237369353631621	CALM1_PDE1A	CALM1_PDE1A_C1Qhi.monocytes_Macrophages	1.10142844446081	0.0279271820034179	0.0307597926321986	0.896844157824789	0.0318798449612403	0.0285912527058484	0.637645667210595	0.202118009648158	0.419881838429377	0.127538886406741	0.382999658879101	0.615915639506963	0.502281094925564	0.657795741956139	0.717024171602369	0.562905003952473	0.365522729839268	0.887419151994251	0.524726015091628	0.814633489040604	0.732954545454545	0.0125528879780718	0.237369353631621	0.55435260416079	0.181154056075709	0.0101319579323361	-0.0354000171913059	0.483974798325602	0.184393846448459	0.553434932207537	0.896292386825689	9.21874126484598	0.617832293657923	0.0648826577451592	0.073159170032029	3.71703013231342	0.485534486278656	0	0.55435260416079	TRUE	0.569886570613897	LGMA
348748	LAMN-(LGMA+MHNA+GCA)/3	LAMN	C1Qhi.monocytes	Macrophages	CALM1	PDE1A	0.333	1.54	0.9365	0.414	0.782	0.431	1	0.0101319579323361	down	-0.0354000171913059	CALM1_PDE1A	CALM1_PDE1A_C1Qhi.monocytes_Macrophages	1.10142844446081	0.0279271820034179	0.0307597926321986	0.896844157824789	0.0318798449612403	0.0285912527058484	0.637645667210595	0.202118009648158	0.419881838429377	0.127538886406741	0.382999658879101	0.615915639506963	0.502281094925564	0.657795741956139	0.717024171602369	0.562905003952473	0.365522729839268	0.887419151994251	0.524726015091628	0.814633489040604	0.732954545454545	0.0125528879780718	0.237369353631621	0.55435260416079	0.181154056075709	0.0101319579323361	-0.0354000171913059	0.483974798325602	0.184393846448459	0.553434932207537	0.896292386825689	9.21874126484598	0.617832293657923	0.0648826577451592	0.073159170032029	3.71703013231342	0.485534486278656	0	0.55435260416079	TRUE	0.569886570613897	LGMA
348749	MHNA-(LGMA+LAMN+GCA)/3	MHNA	SPP1..macrophages	Epithelial	MMP14	ADAM9	-0.489	0.669	0.09	0.71	1	0.517	1	0.00393958493706346	up	-0.528682288701949	MMP14_ADAM9	MMP14_ADAM9_SPP1..macrophages_Epithelial	0.0440845124732711	0.194945853405686	0.00859409290607543	0.0377616747181965	0.186938322620141	0.00705910413114702	0.718445157367712	0.197703809143393	0.458074483255552	-0.0727346674763722	-0.148741651280925	0.285817192252281	0.256763246358252	0.300504242036177	0.330738754602209	0.191674826670152	0.286509456906058	0.74604743083004	0.445000898311175	0.713932806324111	0.690194933524973	0.00393958493706346	-0.528682288701949	0.414252036805562	0.0968288065149248	0.00171488457804265	0.835525568074958	0.64242858341592	0.0534558698873366	0.112303127500448	0.0872993533463015	3.60952008566587	0.479936928521064	0.425325214724158	0.321825631481302	6.49139296421689	0.818943074864785	0.333333333333333	0.64242858341592	TRUE	0.569886256195125	LGMA
348750	MHNA-(LGMA+LAMN+GCA)/3	MHNA	SPP1..macrophages	Epithelial	MMP14	ADAM9	-0.489	0.669	0.09	0.71	1	0.517	1	0.00171488457804265	down	0.835525568074958	MMP14_ADAM9	MMP14_ADAM9_SPP1..macrophages_Epithelial	0.0440845124732711	0.194945853405686	0.00859409290607543	0.0377616747181965	0.186938322620141	0.00705910413114702	0.718445157367712	0.197703809143393	0.458074483255552	-0.0727346674763722	-0.148741651280925	0.285817192252281	0.256763246358252	0.300504242036177	0.330738754602209	0.191674826670152	0.286509456906058	0.74604743083004	0.445000898311175	0.713932806324111	0.690194933524973	0.00393958493706346	-0.528682288701949	0.414252036805562	0.0968288065149248	0.00171488457804265	0.835525568074958	0.64242858341592	0.0534558698873366	0.112303127500448	0.0872993533463015	3.60952008566587	0.479936928521064	0.425325214724158	0.321825631481302	6.49139296421689	0.818943074864785	0.333333333333333	0.64242858341592	TRUE	0.569886256195125	LGMA
348751	GCA-(LGMA+LAMN+MHNA)/3	GCA	Macrophages	iCAFs	HLA.DMB	CD74	-0.166	2.58	1.207	0.777	1	0.0565	0.574	-0.00240294375613127	up	-0.918989330320031	HLA.DMB_CD74	HLA.DMB_CD74_Macrophages_iCAFs	0.39576905048752	0.0534516311261681	0.0211545012978127	0.453389830508475	0.0645502645502646	0.0292664335037216	0.0811229763135111	0.154589017934036	0.117855997123773	-0.0181901108790482	-0.109578981199086	0.398511285417	0.201516728029454	0.37502000960461	0.357491595966064	3.21971500462585	1.24795155218056	0.952681458857348	0.90246586417535	0.953512396694215	0.936354653251886	-0.00240294375613127	-0.918989330320031	0.34287011559871	0.0347347048266755	0.043035607641264	-0.289088018712588	0.437819507043448	0.69625077498115	0.478335212480189	0.592575326378168	7.07284637843893	0.796716830205352	0.0165544678255779	0.0155115542705904	4.40600073262593	0.327317237748123	0.5	0.437819507043448	TRUE	0.569886013044195	LGMA
348752	GCA-(LGMA+LAMN+MHNA)/3	GCA	Macrophages	iCAFs	HLA.DMB	CD74	-0.166	2.58	1.207	0.777	1	0.0565	0.574	0.043035607641264	down	-0.289088018712588	HLA.DMB_CD74	HLA.DMB_CD74_Macrophages_iCAFs	0.39576905048752	0.0534516311261681	0.0211545012978127	0.453389830508475	0.0645502645502646	0.0292664335037216	0.0811229763135111	0.154589017934036	0.117855997123773	-0.0181901108790482	-0.109578981199086	0.398511285417	0.201516728029454	0.37502000960461	0.357491595966064	3.21971500462585	1.24795155218056	0.952681458857348	0.90246586417535	0.953512396694215	0.936354653251886	-0.00240294375613127	-0.918989330320031	0.34287011559871	0.0347347048266755	0.043035607641264	-0.289088018712588	0.437819507043448	0.69625077498115	0.478335212480189	0.592575326378168	7.07284637843893	0.796716830205352	0.0165544678255779	0.0155115542705904	4.40600073262593	0.327317237748123	0.5	0.437819507043448	TRUE	0.569886013044195	LGMA
348753	LGMA-(LAMN+MHNA+GCA)/3	LGMA	Epithelial	NK.cells	S100A4	CCR5	0.534	-0.737	-0.1015	0.554	1	0.105	1	0.0456027656932976	up	0.596996349167202	S100A4_CCR5	S100A4_CCR5_Epithelial_NK.cells	0.47957671419677	0.0464132761940436	0.0222587264922466	0.366893758062822	0.0527650408817435	0.0193591641434413	0.261235324397914	0.260586388381787	0.26091085638985	0.136965785635018	0.25649023527157	0.683067872578838	0.385384984792701	0.663398431246999	0.654834320473827	-0.721383486585456	-0.978810700930062	0.206184872439813	0.845602766798419	0.119475386273805	0.0589067553000359	0.0456027656932976	0.596996349167202	0.620123556569834	0.504716245054902	-0.000486092399008257	-0.205929541047636	0.4529491297934	0.0192169533777567	0.283538744397421	0.38297051040302	8.04286987369835	0.631517857518818	0.492128781070884	0.450039119077842	4.28361170701344	0.831233757112665	0.5	0.620123556569834	TRUE	0.569885833017741	MHNA
348754	LGMA-(LAMN+MHNA+GCA)/3	LGMA	Epithelial	NK.cells	S100A4	CCR5	0.534	-0.737	-0.1015	0.554	1	0.105	1	-0.000486092399008257	down	-0.205929541047636	S100A4_CCR5	S100A4_CCR5_Epithelial_NK.cells	0.47957671419677	0.0464132761940436	0.0222587264922466	0.366893758062822	0.0527650408817435	0.0193591641434413	0.261235324397914	0.260586388381787	0.26091085638985	0.136965785635018	0.25649023527157	0.683067872578838	0.385384984792701	0.663398431246999	0.654834320473827	-0.721383486585456	-0.978810700930062	0.206184872439813	0.845602766798419	0.119475386273805	0.0589067553000359	0.0456027656932976	0.596996349167202	0.620123556569834	0.504716245054902	-0.000486092399008257	-0.205929541047636	0.4529491297934	0.0192169533777567	0.283538744397421	0.38297051040302	8.04286987369835	0.631517857518818	0.492128781070884	0.450039119077842	4.28361170701344	0.831233757112665	0.5	0.620123556569834	TRUE	0.569885833017741	MHNA
348755	MHNA-(LGMA+LAMN+GCA)/3	MHNA	Epithelial	C1Qhi.monocytes	NECTIN2	CD226	-1.08	1.43	0.175	0.39	1	0.433	0.687	0.000828521506948593	up	-0.44417317681517	NECTIN2_CD226	NECTIN2_CD226_Epithelial_C1Qhi.monocytes	0.157094386509209	0.0313915405724459	0.00493143480780731	0.16184496479951	0.0408663786602838	0.00661401761575709	0.197703809143393	0.176248705813806	0.186976257478599	-0.441650224411381	-0.408935392973501	0.170801984952777	0.523071074115576	0.177245077637266	0.205698735392989	0.519822308214687	0.363512103646635	0.876931369026231	0.522390406036651	0.807267337405677	0.731562163133309	0.000828521506948593	-0.44417317681517	0.42970761952053	0.0663711297218471	0.0765181071297939	1.46904812807285	0.757689920630033	1.001	0.298760488540189	0.290427470488384	6.07580485622785	0.756792385261576	0.0628174248510983	0.095216434951663	3.71281582719221	0.460723183064105	0.333333333333333	0.757689920630033	TRUE	0.569885323977279	LAMN
348756	MHNA-(LGMA+LAMN+GCA)/3	MHNA	Epithelial	C1Qhi.monocytes	NECTIN2	CD226	-1.08	1.43	0.175	0.39	1	0.433	0.687	0.0765181071297939	down	1.46904812807285	NECTIN2_CD226	NECTIN2_CD226_Epithelial_C1Qhi.monocytes	0.157094386509209	0.0313915405724459	0.00493143480780731	0.16184496479951	0.0408663786602838	0.00661401761575709	0.197703809143393	0.176248705813806	0.186976257478599	-0.441650224411381	-0.408935392973501	0.170801984952777	0.523071074115576	0.177245077637266	0.205698735392989	0.519822308214687	0.363512103646635	0.876931369026231	0.522390406036651	0.807267337405677	0.731562163133309	0.000828521506948593	-0.44417317681517	0.42970761952053	0.0663711297218471	0.0765181071297939	1.46904812807285	0.757689920630033	1.001	0.298760488540189	0.290427470488384	6.07580485622785	0.756792385261576	0.0628174248510983	0.095216434951663	3.71281582719221	0.460723183064105	0.333333333333333	0.757689920630033	TRUE	0.569885323977279	LAMN
348757	MHNA-(LGMA+LAMN+GCA)/3	MHNA	CD8..T.cells	Macrophages	AREG	ERBB3	-0.718	3.09	1.186	0.101	0.932	0.274	0.896	0.00240925577325023	up	3.08693761136748	AREG_ERBB3	AREG_ERBB3_CD8..T.cells_Macrophages	0.283500891421919	0.024161955474667	0.00684993591556479	0.270196421285773	0.0169491525423729	0.00457960036077581	0.223068359731449	0.0345408446629282	0.128804602197189	-0.714897253624063	-0.995678626217357	0.231291019689451	0.800024011525532	0.140867616455899	0.0763566511925724	1.737350760885	0.562249437179612	0.969255300035932	0.672835070068272	0.914750269493352	0.810186848724398	0.00240925577325023	3.08693761136748	1.001	0.0818467040584913	0.0261097326943082	-1.10959220733905	0.288539250991979	0.432947875767314	0.235086585385935	0.410634362552788	7.18555759996923	0.675722761430528	0.0956560176972819	0.0564461571410724	1.84014409659414	0.247432554066145	0.333333333333333	1.001	TRUE	0.56988488945173	MHNA
348758	MHNA-(LGMA+LAMN+GCA)/3	MHNA	CD8..T.cells	Macrophages	AREG	ERBB3	-0.718	3.09	1.186	0.101	0.932	0.274	0.896	0.0261097326943082	down	-1.10959220733905	AREG_ERBB3	AREG_ERBB3_CD8..T.cells_Macrophages	0.283500891421919	0.024161955474667	0.00684993591556479	0.270196421285773	0.0169491525423729	0.00457960036077581	0.223068359731449	0.0345408446629282	0.128804602197189	-0.714897253624063	-0.995678626217357	0.231291019689451	0.800024011525532	0.140867616455899	0.0763566511925724	1.737350760885	0.562249437179612	0.969255300035932	0.672835070068272	0.914750269493352	0.810186848724398	0.00240925577325023	3.08693761136748	1.001	0.0818467040584913	0.0261097326943082	-1.10959220733905	0.288539250991979	0.432947875767314	0.235086585385935	0.410634362552788	7.18555759996923	0.675722761430528	0.0956560176972819	0.0564461571410724	1.84014409659414	0.247432554066145	0.333333333333333	1.001	TRUE	0.56988488945173	MHNA
348759	MHNA-(LGMA+LAMN+GCA)/3	MHNA	Endothelial	Endothelial	HSPG2	ITGA2	-0.313	0.117	-0.098	0.504	1	0.81	1	-0.00206605453959018	up	0.0759380939688139	HSPG2_ITGA2	HSPG2_ITGA2_Endothelial_Endothelial	1.19622376976071	0.0939998893058874	0.112444901942578	0.64539030602379	0.109431543820684	0.0706260575550871	0.243146692749466	0.243146692749466	0.243146692749466	-0.0931392420925506	-0.297569463554475	0.339342884584601	0.426744837522011	0.286217384344485	0.249159596606371	0.010707252791198	0.0915149811213502	0.532181997844053	0.182312252964427	0.539705353934603	0.552685950413223	-0.00206605453959018	0.0759380939688139	0.524828992673276	0.0380328898694996	0.00843649373833727	-0.0776287476025594	0.476291820254432	0.158018805914828	0.823255634373485	0.80114174253693	9.96933103955823	0.977682468975778	0.113671170617336	0.156005577520138	4.06841528184142	0.461836669545564	0.666666666666667	0.524828992673276	TRUE	0.569884850773104	GCA
348760	MHNA-(LGMA+LAMN+GCA)/3	MHNA	Endothelial	Endothelial	HSPG2	ITGA2	-0.313	0.117	-0.098	0.504	1	0.81	1	0.00843649373833727	down	-0.0776287476025594	HSPG2_ITGA2	HSPG2_ITGA2_Endothelial_Endothelial	1.19622376976071	0.0939998893058874	0.112444901942578	0.64539030602379	0.109431543820684	0.0706260575550871	0.243146692749466	0.243146692749466	0.243146692749466	-0.0931392420925506	-0.297569463554475	0.339342884584601	0.426744837522011	0.286217384344485	0.249159596606371	0.010707252791198	0.0915149811213502	0.532181997844053	0.182312252964427	0.539705353934603	0.552685950413223	-0.00206605453959018	0.0759380939688139	0.524828992673276	0.0380328898694996	0.00843649373833727	-0.0776287476025594	0.476291820254432	0.158018805914828	0.823255634373485	0.80114174253693	9.96933103955823	0.977682468975778	0.113671170617336	0.156005577520138	4.06841528184142	0.461836669545564	0.666666666666667	0.524828992673276	TRUE	0.569884850773104	GCA
348761	LGMA-(LAMN+MHNA+GCA)/3	LGMA	NK.cells	Tregs	IL15	IL2RB	0.0533	0.908	0.48065	0.902	1	0.111	1	0.00566845431961555	up	-2.61342105883763	IL15_IL2RB	IL15_IL2RB_NK.cells_Tregs	0.0452941468402713	0.0980062162859639	0.00443910795171584	0.0537675133782183	0.0965246881506259	0.00518989246146712	0.260586388381787	0.204322685818432	0.232454537100109	0.00238749154901451	0.0447934624580583	0.499619817512406	0.100448215143269	0.503881863294381	0.511605570673924	0.866846735261715	0.954677021213343	0.800552461372619	0.838012037369745	0.856494789795185	0.899838303988502	0.00566845431961555	-2.61342105883763	0.0329812864502368	0.113754641058027	0.000711869465192146	-0.971973619344522	0.313577195146359	0.037852730433897	0.154442492489887	0.186921364941531	3.9990669741251	0.614077811391823	0.406811830174681	0.324158684358132	4.83143684167673	0.725901155479896	0.25	0.313577195146359	TRUE	0.569884407053055	MHNA
348762	LGMA-(LAMN+MHNA+GCA)/3	LGMA	NK.cells	Tregs	IL15	IL2RB	0.0533	0.908	0.48065	0.902	1	0.111	1	0.000711869465192146	down	-0.971973619344522	IL15_IL2RB	IL15_IL2RB_NK.cells_Tregs	0.0452941468402713	0.0980062162859639	0.00443910795171584	0.0537675133782183	0.0965246881506259	0.00518989246146712	0.260586388381787	0.204322685818432	0.232454537100109	0.00238749154901451	0.0447934624580583	0.499619817512406	0.100448215143269	0.503881863294381	0.511605570673924	0.866846735261715	0.954677021213343	0.800552461372619	0.838012037369745	0.856494789795185	0.899838303988502	0.00566845431961555	-2.61342105883763	0.0329812864502368	0.113754641058027	0.000711869465192146	-0.971973619344522	0.313577195146359	0.037852730433897	0.154442492489887	0.186921364941531	3.9990669741251	0.614077811391823	0.406811830174681	0.324158684358132	4.83143684167673	0.725901155479896	0.25	0.313577195146359	TRUE	0.569884407053055	MHNA
348763	GCA-(LGMA+LAMN+MHNA)/3	GCA	Macrophages	iCAFs	LAMC1	ITGA3	0.473	0.899	0.686	0.612	1	0.391	0.857	-0.00122283054174148	up	-0.186362683231041	LAMC1_ITGA3	LAMC1_ITGA3_Macrophages_iCAFs	0.058194349868321	0.077134926501533	0.00448881689989744	0.0508474576271186	0.0936507936507937	0.00476190476190476	0.0811229763135111	0.154589017934036	0.117855997123773	0.10086657732515	0.213248577854439	0.664358892268289	0.337281895309749	0.641227789338883	0.629362093805026	0.366633095101116	0.407823242604133	0.799025332375135	0.560052102048149	0.773311174991017	0.751347466762487	-0.00122283054174148	-0.186362683231041	0.476857699783057	0.046288151958352	0.0459868947491319	0.0794031618954717	0.504861770271822	0.742161692694376	0.0897353443247797	0.0791385817359006	2.9789708616517	0.346845159331823	0.594616501158568	0.630451354167243	4.75158650602572	0.860595781592089	0	0.504861770271822	TRUE	0.569881746145673	LAMN
348764	GCA-(LGMA+LAMN+MHNA)/3	GCA	Macrophages	iCAFs	LAMC1	ITGA3	0.473	0.899	0.686	0.612	1	0.391	0.857	0.0459868947491319	down	0.0794031618954717	LAMC1_ITGA3	LAMC1_ITGA3_Macrophages_iCAFs	0.058194349868321	0.077134926501533	0.00448881689989744	0.0508474576271186	0.0936507936507937	0.00476190476190476	0.0811229763135111	0.154589017934036	0.117855997123773	0.10086657732515	0.213248577854439	0.664358892268289	0.337281895309749	0.641227789338883	0.629362093805026	0.366633095101116	0.407823242604133	0.799025332375135	0.560052102048149	0.773311174991017	0.751347466762487	-0.00122283054174148	-0.186362683231041	0.476857699783057	0.046288151958352	0.0459868947491319	0.0794031618954717	0.504861770271822	0.742161692694376	0.0897353443247797	0.0791385817359006	2.9789708616517	0.346845159331823	0.594616501158568	0.630451354167243	4.75158650602572	0.860595781592089	0	0.504861770271822	TRUE	0.569881746145673	LAMN
348765	GCA-(LGMA+LAMN+MHNA)/3	GCA	C1Qhi.monocytes	C1Qhi.monocytes	TNFSF13	TNFRSF14	-0.595	-0.3	-0.4475	0.234	0.764	0.664	0.924	0.0133072796360102	up	-0.525865772458957	TNFSF13_TNFRSF14	TNFSF13_TNFRSF14_C1Qhi.monocytes_C1Qhi.monocytes	0.357037194168511	0.107596303444469	0.038415882284717	0.417874396135266	0.142512077294686	0.0595521482414992	0.0295087282581602	0.0295087282581602	0.0295087282581602	-0.375316564840965	-0.630784142589857	0.258203937890187	0.661057307507604	0.188770609892749	0.14096766447895	-0.0533495761895947	-0.177831920631982	0.334912863816026	0.317036471433705	0.313241106719368	0.30553808839382	0.0133072796360102	-0.525865772458957	0.414767139837528	0.188539639111549	0.00842556070556483	-0.539278030177678	0.392300630368911	0.157848729080678	0.720817179735096	0.725717723383747	7.05177593303857	0.916569928209142	0.458758886571983	0.518609308961374	5.08735050456751	0.783196358198851	1	0.414767139837528	TRUE	0.569880855188184	MHNA
348766	GCA-(LGMA+LAMN+MHNA)/3	GCA	C1Qhi.monocytes	C1Qhi.monocytes	TNFSF13	TNFRSF14	-0.595	-0.3	-0.4475	0.234	0.764	0.664	0.924	0.00842556070556483	down	-0.539278030177678	TNFSF13_TNFRSF14	TNFSF13_TNFRSF14_C1Qhi.monocytes_C1Qhi.monocytes	0.357037194168511	0.107596303444469	0.038415882284717	0.417874396135266	0.142512077294686	0.0595521482414992	0.0295087282581602	0.0295087282581602	0.0295087282581602	-0.375316564840965	-0.630784142589857	0.258203937890187	0.661057307507604	0.188770609892749	0.14096766447895	-0.0533495761895947	-0.177831920631982	0.334912863816026	0.317036471433705	0.313241106719368	0.30553808839382	0.0133072796360102	-0.525865772458957	0.414767139837528	0.188539639111549	0.00842556070556483	-0.539278030177678	0.392300630368911	0.157848729080678	0.720817179735096	0.725717723383747	7.05177593303857	0.916569928209142	0.458758886571983	0.518609308961374	5.08735050456751	0.783196358198851	1	0.414767139837528	TRUE	0.569880855188184	MHNA
348767	GCA-(LGMA+LAMN+MHNA)/3	GCA	iCAFs	Epithelial	LTBP1	ITGB5	-1.37	0.498	-0.436	0.0225	0.46	0.63	0.887	0.000179819112081495	up	-1.84705526569291	LTBP1_ITGB5	LTBP1_ITGB5_iCAFs_Epithelial	0.262962925320903	0.104904928990549	0.0275861070079365	0.283068783068783	0.145077789699571	0.0410669933805663	0.154589017934036	0.635265500900704	0.39492725941737	-2.25750995018743	-1.64781748188864	0.135605090443413	0.914879141988154	0.0675524251640788	0.0269329278053466	0.0999284063721163	0.200659450546418	0.694394538268056	0.345535393460295	0.656845131153432	0.638474667624865	0.000179819112081495	-1.84705526569291	0.173139307773898	0.0600202569988735	0.004493085057617	-0.824384033109741	0.340429235061647	0.096674211223408	0.47994954601634	0.651422485027398	6.86299312115224	0.795534610802892	0.224514289691979	0.281697264354853	6.04018762488354	0.75067653779727	1	0.340429235061647	TRUE	0.569880726496845	LGMA
348768	GCA-(LGMA+LAMN+MHNA)/3	GCA	iCAFs	Epithelial	LTBP1	ITGB5	-1.37	0.498	-0.436	0.0225	0.46	0.63	0.887	0.004493085057617	down	-0.824384033109741	LTBP1_ITGB5	LTBP1_ITGB5_iCAFs_Epithelial	0.262962925320903	0.104904928990549	0.0275861070079365	0.283068783068783	0.145077789699571	0.0410669933805663	0.154589017934036	0.635265500900704	0.39492725941737	-2.25750995018743	-1.64781748188864	0.135605090443413	0.914879141988154	0.0675524251640788	0.0269329278053466	0.0999284063721163	0.200659450546418	0.694394538268056	0.345535393460295	0.656845131153432	0.638474667624865	0.000179819112081495	-1.84705526569291	0.173139307773898	0.0600202569988735	0.004493085057617	-0.824384033109741	0.340429235061647	0.096674211223408	0.47994954601634	0.651422485027398	6.86299312115224	0.795534610802892	0.224514289691979	0.281697264354853	6.04018762488354	0.75067653779727	1	0.340429235061647	TRUE	0.569880726496845	LGMA
348769	MHNA-(LGMA+LAMN+GCA)/3	MHNA	Fibroblasts	Epithelial	GRN	TNFRSF1A	0.341	-0.676	-0.1675	0.595	1	0.633	1	0.00908824441223946	up	1.09226295134417	GRN_TNFRSF1A	GRN_TNFRSF1A_Fibroblasts_Epithelial	0.296463717832078	0.0835575208526037	0.0247717732847942	0.282378599945505	0.092345423936333	0.0260763715225158	0.310731215249496	0.197703809143393	0.254217512196444	0.0768897146865646	0.22548303427145	0.619117176244597	0.35154874339683	0.62405954858332	0.636785657115415	-0.134251092028268	-0.198596289982645	0.219210384477183	0.342750628817822	0.251572044556234	0.294196909809558	0.00908824441223946	1.09226295134417	0.710701173172443	0.14723478817848	0.000185841010831217	-0.248070106543825	0.445282192202313	0.0296697078406031	0.194771933350021	0.292147854379868	7.02563976173345	0.56361786986969	0.22322266326187	0.200681835131501	5.10227528262204	0.642031818073024	0.666666666666667	0.710701173172443	TRUE	0.56987986514034	GCA
348770	MHNA-(LGMA+LAMN+GCA)/3	MHNA	Fibroblasts	Epithelial	GRN	TNFRSF1A	0.341	-0.676	-0.1675	0.595	1	0.633	1	0.000185841010831217	down	-0.248070106543825	GRN_TNFRSF1A	GRN_TNFRSF1A_Fibroblasts_Epithelial	0.296463717832078	0.0835575208526037	0.0247717732847942	0.282378599945505	0.092345423936333	0.0260763715225158	0.310731215249496	0.197703809143393	0.254217512196444	0.0768897146865646	0.22548303427145	0.619117176244597	0.35154874339683	0.62405954858332	0.636785657115415	-0.134251092028268	-0.198596289982645	0.219210384477183	0.342750628817822	0.251572044556234	0.294196909809558	0.00908824441223946	1.09226295134417	0.710701173172443	0.14723478817848	0.000185841010831217	-0.248070106543825	0.445282192202313	0.0296697078406031	0.194771933350021	0.292147854379868	7.02563976173345	0.56361786986969	0.22322266326187	0.200681835131501	5.10227528262204	0.642031818073024	0.666666666666667	0.710701173172443	TRUE	0.56987986514034	GCA
348771	LAMN-(LGMA+MHNA+GCA)/3	LAMN	B.cells	CD4..T.cells	COL6A2	ITGA1	0.118	0.518	0.318	0.885	1	0.101	1	0.00128657727307002	up	-0.13296812813083	COL6A2_ITGA1	COL6A2_ITGA1_B.cells_CD4..T.cells	0.0606321264914858	0.0755936529359335	0.00458340392676499	0.0520140428677014	0.0878149224806201	0.00456760914233085	0.176990542322262	0.372192634222999	0.274591588272631	0.0062606940576566	0.0530567293021746	0.529053945894029	0.114414919161197	0.522130622698895	0.518208740195294	0.515761528380591	0.995678626217357	0.70104204096299	0.850386273805246	0.806503772906935	0.907181997844053	0.00128657727307002	-0.13296812813083	0.486622847522225	0.070855549532348	0.00390593242347847	0.154317352965901	0.518491450387902	0.0875403264857377	0.0330834119491922	0.0501411251230044	4.92448543274391	0.398954808209644	0.207527362245263	0.224679519526108	4.87876771248536	0.639147707508517	0.5	0.518491450387902	TRUE	0.56987951428259	LAMN
348772	LAMN-(LGMA+MHNA+GCA)/3	LAMN	B.cells	CD4..T.cells	COL6A2	ITGA1	0.118	0.518	0.318	0.885	1	0.101	1	0.00390593242347847	down	0.154317352965901	COL6A2_ITGA1	COL6A2_ITGA1_B.cells_CD4..T.cells	0.0606321264914858	0.0755936529359335	0.00458340392676499	0.0520140428677014	0.0878149224806201	0.00456760914233085	0.176990542322262	0.372192634222999	0.274591588272631	0.0062606940576566	0.0530567293021746	0.529053945894029	0.114414919161197	0.522130622698895	0.518208740195294	0.515761528380591	0.995678626217357	0.70104204096299	0.850386273805246	0.806503772906935	0.907181997844053	0.00128657727307002	-0.13296812813083	0.486622847522225	0.070855549532348	0.00390593242347847	0.154317352965901	0.518491450387902	0.0875403264857377	0.0330834119491922	0.0501411251230044	4.92448543274391	0.398954808209644	0.207527362245263	0.224679519526108	4.87876771248536	0.639147707508517	0.5	0.518491450387902	TRUE	0.56987951428259	LAMN
348773	LAMN-(LGMA+MHNA+GCA)/3	LAMN	Endothelial	CD4..T.cells	COL21A1	ITGA1	-0.859	0.518	-0.1705	0.452	0.967	0.101	1	0.00100663646539991	up	-0.355194130807569	COL21A1_ITGA1	COL21A1_ITGA1_Endothelial_CD4..T.cells	0.0446274777712094	0.0755936529359335	0.00337355406604289	0.0546094039244724	0.0878149224806201	0.00479552057234042	0.060706862958961	0.372192634222999	0.21644974859098	-0.296236084497023	-0.344861565188618	0.203737794141188	0.469825516247799	0.206579157995838	0.229550184088362	0.515761528380591	0.995678626217357	0.70104204096299	0.850386273805246	0.806503772906935	0.907181997844053	0.00100663646539991	-0.355194130807569	0.445980693213601	0.0681148961086104	0.00278467472793542	-0.613698644313821	0.378760750271104	0.0700977775523718	0.26991905826452	0.304053977967084	4.32373965214224	0.778450752301839	0.207527362245263	0.224679519526108	4.87876771248536	0.639147707508517	0.5	0.445980693213601	TRUE	0.56987912028041	GCA
348774	LAMN-(LGMA+MHNA+GCA)/3	LAMN	Endothelial	CD4..T.cells	COL21A1	ITGA1	-0.859	0.518	-0.1705	0.452	0.967	0.101	1	0.00278467472793542	down	-0.613698644313821	COL21A1_ITGA1	COL21A1_ITGA1_Endothelial_CD4..T.cells	0.0446274777712094	0.0755936529359335	0.00337355406604289	0.0546094039244724	0.0878149224806201	0.00479552057234042	0.060706862958961	0.372192634222999	0.21644974859098	-0.296236084497023	-0.344861565188618	0.203737794141188	0.469825516247799	0.206579157995838	0.229550184088362	0.515761528380591	0.995678626217357	0.70104204096299	0.850386273805246	0.806503772906935	0.907181997844053	0.00100663646539991	-0.355194130807569	0.445980693213601	0.0681148961086104	0.00278467472793542	-0.613698644313821	0.378760750271104	0.0700977775523718	0.26991905826452	0.304053977967084	4.32373965214224	0.778450752301839	0.207527362245263	0.224679519526108	4.87876771248536	0.639147707508517	0.5	0.445980693213601	TRUE	0.56987912028041	GCA
348775	LGMA-(LAMN+MHNA+GCA)/3	LGMA	iCAFs	Endothelial	HLA.DRB1	CD82	3.34	0.976	2.158	0.00874	0.698	0.362	1	0.0142877790200864	up	-0.952956544734454	HLA.DRB1_CD82	HLA.DRB1_CD82_iCAFs_Endothelial	0.0941314597890236	0.0244231550758374	0.00229898723994228	0.0858209599608682	0.032352955075836	0.00277656166217909	0.262803994133876	0.623093931583111	0.442948962858494	6.87535181500109	2.0584885673656	0.965563470465824	0.947654874339683	0.971746438290379	0.962021770449816	0.43070043515963	0.441291429466834	0.814498742364355	0.587405677326626	0.7899748472871	0.764777218828602	0.0142877790200864	-0.952956544734454	0.336657967816557	0.198138843373001	0.00208954694371748	-0.465963376394126	0.405639295108033	0.0592842059359991	0.0384820425196656	0.0749329883180338	4.92722542735607	0.408784924190492	0.111844147122734	0.121640381847638	3.24823151353759	0.441477153180475	0.25	0.405639295108033	TRUE	0.569878540642418	LGMA
348776	LGMA-(LAMN+MHNA+GCA)/3	LGMA	iCAFs	Endothelial	HLA.DRB1	CD82	3.34	0.976	2.158	0.00874	0.698	0.362	1	0.00208954694371748	down	-0.465963376394126	HLA.DRB1_CD82	HLA.DRB1_CD82_iCAFs_Endothelial	0.0941314597890236	0.0244231550758374	0.00229898723994228	0.0858209599608682	0.032352955075836	0.00277656166217909	0.262803994133876	0.623093931583111	0.442948962858494	6.87535181500109	2.0584885673656	0.965563470465824	0.947654874339683	0.971746438290379	0.962021770449816	0.43070043515963	0.441291429466834	0.814498742364355	0.587405677326626	0.7899748472871	0.764777218828602	0.0142877790200864	-0.952956544734454	0.336657967816557	0.198138843373001	0.00208954694371748	-0.465963376394126	0.405639295108033	0.0592842059359991	0.0384820425196656	0.0749329883180338	4.92722542735607	0.408784924190492	0.111844147122734	0.121640381847638	3.24823151353759	0.441477153180475	0.25	0.405639295108033	TRUE	0.569878540642418	LGMA
348777	MHNA-(LGMA+LAMN+GCA)/3	MHNA	SPP1..macrophages	SPP1..macrophages	LGALS3	PTPRK	1.11	-2.5	-0.695	0.0182	0.619	0.355	0.963	-0.0018812753293006	up	1.44966302505968	LGALS3_PTPRK	LGALS3_PTPRK_SPP1..macrophages_SPP1..macrophages	1.23833876360366	0.0212746297929727	0.0263451987539553	0.617272650224595	0.0191541656072549	0.011823342567231	0.718445157367712	0.718445157367712	0.718445157367712	1.93132075933657	1.73992861201493	0.808888266367857	0.924223627341124	0.892788538498479	0.947814951176565	-1.12442911736226	-0.449771646944906	0.055897412863816	0.595176068990298	0.0891573841178584	0.173800754581387	-0.0018812753293006	1.44966302505968	0.776064851458952	0.0398419000653709	0.0117570662221957	-0.27014727957859	0.441265532581063	0.209674413958113	0.797690125886962	0.719516746409279	10.4478293125604	0.925302729886885	0.0315007365050552	0.0351525368941767	2.37166075210109	0.273084332699684	0.333333333333333	0.776064851458952	TRUE	0.569876231492182	MHNA
348778	MHNA-(LGMA+LAMN+GCA)/3	MHNA	SPP1..macrophages	SPP1..macrophages	LGALS3	PTPRK	1.11	-2.5	-0.695	0.0182	0.619	0.355	0.963	0.0117570662221957	down	-0.27014727957859	LGALS3_PTPRK	LGALS3_PTPRK_SPP1..macrophages_SPP1..macrophages	1.23833876360366	0.0212746297929727	0.0263451987539553	0.617272650224595	0.0191541656072549	0.011823342567231	0.718445157367712	0.718445157367712	0.718445157367712	1.93132075933657	1.73992861201493	0.808888266367857	0.924223627341124	0.892788538498479	0.947814951176565	-1.12442911736226	-0.449771646944906	0.055897412863816	0.595176068990298	0.0891573841178584	0.173800754581387	-0.0018812753293006	1.44966302505968	0.776064851458952	0.0398419000653709	0.0117570662221957	-0.27014727957859	0.441265532581063	0.209674413958113	0.797690125886962	0.719516746409279	10.4478293125604	0.925302729886885	0.0315007365050552	0.0351525368941767	2.37166075210109	0.273084332699684	0.333333333333333	0.776064851458952	TRUE	0.569876231492182	MHNA
348779	LGMA-(LAMN+MHNA+GCA)/3	LGMA	Epithelial	Macrophages	FURIN	ADAMTS1	-0.221	3.06	1.4195	0.808	1	0.00824	0.403	0.0272476335719896	up	-2.4223543368633	FURIN_ADAMTS1	FURIN_ADAMTS1_Epithelial_Macrophages	0.0735434756643613	0.0714982541161822	0.00525823011163777	0.0818004849144781	0.0703097634921336	0.0057513727478788	0.261235324397914	1.001	0.631117662198957	-0.0204620892688165	-0.0925886392254138	0.375580278533696	0.176104530174484	0.369257243476869	0.370117656475108	6.37726273220683	2.08407278830288	0.968199784405318	0.97403880704276	0.981719367588933	0.981315127560187	0.0272476335719896	-2.4223543368633	0.0679248263789077	0.325017343311714	0.00067194494574581	-0.0995325914485427	0.472306695664985	0.0372316552012792	0.622884432216784	0.513540253604012	4.88900162323169	0.763718563598573	0.0907149518628605	0.127472682572469	3.82045472979834	0.425670911077015	0.25	0.472306695664985	TRUE	0.569873198877769	GCA
348780	LGMA-(LAMN+MHNA+GCA)/3	LGMA	Epithelial	Macrophages	FURIN	ADAMTS1	-0.221	3.06	1.4195	0.808	1	0.00824	0.403	0.00067194494574581	down	-0.0995325914485427	FURIN_ADAMTS1	FURIN_ADAMTS1_Epithelial_Macrophages	0.0735434756643613	0.0714982541161822	0.00525823011163777	0.0818004849144781	0.0703097634921336	0.0057513727478788	0.261235324397914	1.001	0.631117662198957	-0.0204620892688165	-0.0925886392254138	0.375580278533696	0.176104530174484	0.369257243476869	0.370117656475108	6.37726273220683	2.08407278830288	0.968199784405318	0.97403880704276	0.981719367588933	0.981315127560187	0.0272476335719896	-2.4223543368633	0.0679248263789077	0.325017343311714	0.00067194494574581	-0.0995325914485427	0.472306695664985	0.0372316552012792	0.622884432216784	0.513540253604012	4.88900162323169	0.763718563598573	0.0907149518628605	0.127472682572469	3.82045472979834	0.425670911077015	0.25	0.472306695664985	TRUE	0.569873198877769	GCA
348781	LGMA-(LAMN+MHNA+GCA)/3	LGMA	B.cells	Macrophages	CD82	CD37	-0.663	0.0246	-0.3192	0.186	0.611	0.956	1	0.0459258541983279	up	-0.300124733717473	CD82_CD37	CD82_CD37_B.cells_Macrophages	0.119189649669519	0.352881608556927	0.0420598352987165	0.142435756998901	0.430703289748943	0.0613475491173076	0.35586775780378	1.001	0.67843387890189	-0.484312917983522	-0.730487055782084	0.243216744037138	0.708179926364655	0.170521850488234	0.118636945733952	0.000480735850007939	0.0195421077238999	0.485110492274524	0.0518550125763564	0.487199065756378	0.490006288178225	0.0459258541983279	-0.300124733717473	0.456052147081555	0.507879319509289	0.000344748615733729	-0.24454062956913	0.445924335452541	0.0321417119886359	0.604984147177737	0.598522613584005	5.61069822313995	0.885274445123054	0.279379773192238	0.554498970356896	7.41683380424563	0.749490594251131	0.75	0.456052147081555	TRUE	0.569873167557756	GCA
348782	LGMA-(LAMN+MHNA+GCA)/3	LGMA	B.cells	Macrophages	CD82	CD37	-0.663	0.0246	-0.3192	0.186	0.611	0.956	1	0.000344748615733729	down	-0.24454062956913	CD82_CD37	CD82_CD37_B.cells_Macrophages	0.119189649669519	0.352881608556927	0.0420598352987165	0.142435756998901	0.430703289748943	0.0613475491173076	0.35586775780378	1.001	0.67843387890189	-0.484312917983522	-0.730487055782084	0.243216744037138	0.708179926364655	0.170521850488234	0.118636945733952	0.000480735850007939	0.0195421077238999	0.485110492274524	0.0518550125763564	0.487199065756378	0.490006288178225	0.0459258541983279	-0.300124733717473	0.456052147081555	0.507879319509289	0.000344748615733729	-0.24454062956913	0.445924335452541	0.0321417119886359	0.604984147177737	0.598522613584005	5.61069822313995	0.885274445123054	0.279379773192238	0.554498970356896	7.41683380424563	0.749490594251131	0.75	0.456052147081555	TRUE	0.569873167557756	GCA
348783	LAMN-(LGMA+MHNA+GCA)/3	LAMN	Endothelial	Tregs	PVR	NECTIN3	0.879	-0.548	0.1655	0.131	0.947	0.496	1	0.00638409142917168	up	0.98400234729996	PVR_NECTIN3	PVR_NECTIN3_Endothelial_Tregs	0.0788756899965726	0.0276471454375571	0.00218068767282291	0.0814513143280267	0.02	0.00162902628656053	0.060706862958961	0.223854363600918	0.142280613279939	0.775918531118583	0.882728704344236	0.767948615335361	0.765727549223627	0.81675204097967	0.857851768849048	-0.166876041283372	-0.304518323509803	0.251751706791232	0.464292130794107	0.236390585698886	0.235132950053899	0.00638409142917168	0.98400234729996	0.690901761212944	0.120760812508278	0.00461567135320242	-0.152505264039753	0.462668994556616	0.0985811925246807	1.001	0.8779565031276	5.22910681696772	1.001	0.151858405495252	0.0865943719559858	2.5134613659408	0.38605786008421	0	0.690901761212944	TRUE	0.569873116693077	GCA
348784	LAMN-(LGMA+MHNA+GCA)/3	LAMN	Endothelial	Tregs	PVR	NECTIN3	0.879	-0.548	0.1655	0.131	0.947	0.496	1	0.00461567135320242	down	-0.152505264039753	PVR_NECTIN3	PVR_NECTIN3_Endothelial_Tregs	0.0788756899965726	0.0276471454375571	0.00218068767282291	0.0814513143280267	0.02	0.00162902628656053	0.060706862958961	0.223854363600918	0.142280613279939	0.775918531118583	0.882728704344236	0.767948615335361	0.765727549223627	0.81675204097967	0.857851768849048	-0.166876041283372	-0.304518323509803	0.251751706791232	0.464292130794107	0.236390585698886	0.235132950053899	0.00638409142917168	0.98400234729996	0.690901761212944	0.120760812508278	0.00461567135320242	-0.152505264039753	0.462668994556616	0.0985811925246807	1.001	0.8779565031276	5.22910681696772	1.001	0.151858405495252	0.0865943719559858	2.5134613659408	0.38605786008421	0	0.690901761212944	TRUE	0.569873116693077	GCA
348785	GCA-(LGMA+LAMN+MHNA)/3	GCA	CD8..T.cells	CD4..T.cells	MICB	KLRK1	-0.21	0.29	0.04	0.68	1	0.34	1	-0.00058752520334308	up	-0.558805420990457	MICB_KLRK1	MICB_KLRK1_CD8..T.cells_CD4..T.cells	0.0207680702348857	0.274166815260992	0.0056939156754152	0.0269235588972431	0.267129542459047	0.00719207796958976	0.299850372260767	0.3059809126524	0.302915642456583	-0.0351731283316904	-0.167491087293764	0.380442612453978	0.28381623179126	0.343344805506643	0.317212261885705	0.135871114057746	0.468521082957745	0.612985088034495	0.60853844771829	0.683255479698167	0.776320517427237	-0.00058752520334308	-0.558805420990457	0.408742920068627	0.0525078659232135	0.0142534538279221	-0.17694362666593	0.458222746650897	0.248508807820126	0.566380564986114	0.672614502558933	3.01796916860438	0.78629882774526	0.472449751511029	0.513223216470197	6.87595300673399	0.846300322731843	0	0.458222746650897	TRUE	0.569873115823401	MHNA
348786	GCA-(LGMA+LAMN+MHNA)/3	GCA	CD8..T.cells	CD4..T.cells	MICB	KLRK1	-0.21	0.29	0.04	0.68	1	0.34	1	0.0142534538279221	down	-0.17694362666593	MICB_KLRK1	MICB_KLRK1_CD8..T.cells_CD4..T.cells	0.0207680702348857	0.274166815260992	0.0056939156754152	0.0269235588972431	0.267129542459047	0.00719207796958976	0.299850372260767	0.3059809126524	0.302915642456583	-0.0351731283316904	-0.167491087293764	0.380442612453978	0.28381623179126	0.343344805506643	0.317212261885705	0.135871114057746	0.468521082957745	0.612985088034495	0.60853844771829	0.683255479698167	0.776320517427237	-0.00058752520334308	-0.558805420990457	0.408742920068627	0.0525078659232135	0.0142534538279221	-0.17694362666593	0.458222746650897	0.248508807820126	0.566380564986114	0.672614502558933	3.01796916860438	0.78629882774526	0.472449751511029	0.513223216470197	6.87595300673399	0.846300322731843	0	0.458222746650897	TRUE	0.569873115823401	MHNA
348787	MHNA-(LGMA+LAMN+GCA)/3	MHNA	Fibroblasts	SPP1..macrophages	FBN1	ITGA5	0.106	0.918	0.512	0.872	1	0.491	0.973	-0.00583764996148094	up	-0.374901921238752	FBN1_ITGA5	FBN1_ITGA5_Fibroblasts_SPP1..macrophages	0.49024423833481	0.0502829342471803	0.0246509188012482	0.339424008719243	0.0409017713365539	0.013883043190771	0.310731215249496	0.718445157367712	0.514588186308604	0.00630525259714787	0.0594835150674328	0.524491756042901	0.125060028813831	0.522370737954218	0.52257083400032	0.283587190231115	0.308918507877032	0.802663492633848	0.468199784405318	0.748113546532519	0.701423823212361	-0.00583764996148094	-0.374901921238752	0.442376402760916	0.00110852720873624	0.0105784808428737	-0.535881141270356	0.392918650913952	0.19134006206676	0.592904675572909	0.479332946586253	8.23174955723685	0.881302955969991	0.0884092189014216	0.0649564981776673	3.78907448727636	0.368377415764384	0.333333333333333	0.442376402760916	TRUE	0.569872435292122	GCA
348788	MHNA-(LGMA+LAMN+GCA)/3	MHNA	Fibroblasts	SPP1..macrophages	FBN1	ITGA5	0.106	0.918	0.512	0.872	1	0.491	0.973	0.0105784808428737	down	-0.535881141270356	FBN1_ITGA5	FBN1_ITGA5_Fibroblasts_SPP1..macrophages	0.49024423833481	0.0502829342471803	0.0246509188012482	0.339424008719243	0.0409017713365539	0.013883043190771	0.310731215249496	0.718445157367712	0.514588186308604	0.00630525259714787	0.0594835150674328	0.524491756042901	0.125060028813831	0.522370737954218	0.52257083400032	0.283587190231115	0.308918507877032	0.802663492633848	0.468199784405318	0.748113546532519	0.701423823212361	-0.00583764996148094	-0.374901921238752	0.442376402760916	0.00110852720873624	0.0105784808428737	-0.535881141270356	0.392918650913952	0.19134006206676	0.592904675572909	0.479332946586253	8.23174955723685	0.881302955969991	0.0884092189014216	0.0649564981776673	3.78907448727636	0.368377415764384	0.333333333333333	0.442376402760916	TRUE	0.569872435292122	GCA
348789	GCA-(LGMA+LAMN+MHNA)/3	GCA	Fibroblasts	C1Qhi.monocytes	GPC3	FLT1	1.48	0.411	0.9455	0.0424	0.937	0.577	0.892	0.0153697210597187	up	0.145324068163416	GPC3_FLT1	GPC3_FLT1_Fibroblasts_C1Qhi.monocytes	0.22867925663526	0.249003416601333	0.0569419162080329	0.179263565891473	0.259259259259259	0.0464757393051967	0.570070300444639	0.0295087282581602	0.299789514351399	2.03149853224276	1.37263414340727	0.856551144549384	0.88066271810469	0.896710421002081	0.921202177044982	0.0981567407929944	0.238824186844269	0.662908731584621	0.392764103485447	0.655407833273446	0.662571864893999	0.0153697210597187	0.145324068163416	0.53751875640976	0.208731183160411	0.00965238883274491	0.0588505934956376	0.501122492988694	0.176933556525991	1.001	0.948329374292789	4.1376285367764	0.632142281504333	0.310423012495752	0.414454695982869	3.7583930854421	0.413020132015743	0	0.53751875640976	TRUE	0.569872387084787	LGMA
348790	GCA-(LGMA+LAMN+MHNA)/3	GCA	Fibroblasts	C1Qhi.monocytes	GPC3	FLT1	1.48	0.411	0.9455	0.0424	0.937	0.577	0.892	0.00965238883274491	down	0.0588505934956376	GPC3_FLT1	GPC3_FLT1_Fibroblasts_C1Qhi.monocytes	0.22867925663526	0.249003416601333	0.0569419162080329	0.179263565891473	0.259259259259259	0.0464757393051967	0.570070300444639	0.0295087282581602	0.299789514351399	2.03149853224276	1.37263414340727	0.856551144549384	0.88066271810469	0.896710421002081	0.921202177044982	0.0981567407929944	0.238824186844269	0.662908731584621	0.392764103485447	0.655407833273446	0.662571864893999	0.0153697210597187	0.145324068163416	0.53751875640976	0.208731183160411	0.00965238883274491	0.0588505934956376	0.501122492988694	0.176933556525991	1.001	0.948329374292789	4.1376285367764	0.632142281504333	0.310423012495752	0.414454695982869	3.7583930854421	0.413020132015743	0	0.53751875640976	TRUE	0.569872387084787	LGMA
348791	LAMN-(LGMA+MHNA+GCA)/3	LAMN	B.cells	Endothelial	C3	CD46	0.0222	-0.0507	-0.01425	0.979	1	0.898	1	0.00877082250480262	up	-0.0729287232414398	C3_CD46	C3_CD46_B.cells_Endothelial	0.103430384301912	0.222052163507157	0.0229669406066164	0.0905210643015521	0.252499074416883	0.022856484951373	0.176990542322262	0.060706862958961	0.118848702640611	0.00020462424197034	0.00921730819686218	0.484552585240916	0.0355970866015688	0.482751720825996	0.481911317432368	-0.00236888973096767	-0.0467236633326956	0.449649658641753	0.105169780812073	0.426742723679483	0.409719726913403	0.00877082250480262	-0.0729287232414398	0.497603249134641	0.144127190380837	-0.000196968838128149	-0.251009402852636	0.444747424785312	0.0237146276220328	0.0559219380030829	0.107377445339471	5.730038302064	0.500732902670807	0.382280372380889	0.473845398262944	6.53485200758862	0.723042173031559	1	0.497603249134641	TRUE	0.569871812536587	LGMA
348792	LAMN-(LGMA+MHNA+GCA)/3	LAMN	B.cells	Endothelial	C3	CD46	0.0222	-0.0507	-0.01425	0.979	1	0.898	1	-0.000196968838128149	down	-0.251009402852636	C3_CD46	C3_CD46_B.cells_Endothelial	0.103430384301912	0.222052163507157	0.0229669406066164	0.0905210643015521	0.252499074416883	0.022856484951373	0.176990542322262	0.060706862958961	0.118848702640611	0.00020462424197034	0.00921730819686218	0.484552585240916	0.0355970866015688	0.482751720825996	0.481911317432368	-0.00236888973096767	-0.0467236633326956	0.449649658641753	0.105169780812073	0.426742723679483	0.409719726913403	0.00877082250480262	-0.0729287232414398	0.497603249134641	0.144127190380837	-0.000196968838128149	-0.251009402852636	0.444747424785312	0.0237146276220328	0.0559219380030829	0.107377445339471	5.730038302064	0.500732902670807	0.382280372380889	0.473845398262944	6.53485200758862	0.723042173031559	1	0.497603249134641	TRUE	0.569871812536587	LGMA
348793	LGMA-(LAMN+MHNA+GCA)/3	LGMA	iCAFs	Endothelial	COL5A1	DDR2	-0.271	0.917	0.323	0.551	1	0.156	1	0.01768863674691	up	0.00771315675805609	COL5A1_DDR2	COL5A1_DDR2_iCAFs_Endothelial	1.10186018803793	0.0429978583686539	0.0473776283073134	0.774658647078372	0.0522030478300917	0.0404395424054264	0.262803994133876	0.623093931583111	0.442948962858494	-0.0701479167111663	-0.258848401148215	0.356070914038739	0.387526012485993	0.302825356170962	0.268448855450616	0.739904743308959	0.806875401645538	0.802371541501976	0.787729069349623	0.840774344232842	0.87194574200503	0.01768863674691	0.00771315675805609	0.512351567023636	0.23143364040612	0.00169640071412681	-0.563812127233555	0.387836964806613	0.0531683305445866	0.756512498204261	0.802371014219005	9.53304024503728	0.953444078252131	0.0817750635943338	0.0860549658610977	3.23042798267425	0.394068150287874	0.25	0.512351567023636	TRUE	0.569869513102149	LGMA
348794	LGMA-(LAMN+MHNA+GCA)/3	LGMA	iCAFs	Endothelial	COL5A1	DDR2	-0.271	0.917	0.323	0.551	1	0.156	1	0.00169640071412681	down	-0.563812127233555	COL5A1_DDR2	COL5A1_DDR2_iCAFs_Endothelial	1.10186018803793	0.0429978583686539	0.0473776283073134	0.774658647078372	0.0522030478300917	0.0404395424054264	0.262803994133876	0.623093931583111	0.442948962858494	-0.0701479167111663	-0.258848401148215	0.356070914038739	0.387526012485993	0.302825356170962	0.268448855450616	0.739904743308959	0.806875401645538	0.802371541501976	0.787729069349623	0.840774344232842	0.87194574200503	0.01768863674691	0.00771315675805609	0.512351567023636	0.23143364040612	0.00169640071412681	-0.563812127233555	0.387836964806613	0.0531683305445866	0.756512498204261	0.802371014219005	9.53304024503728	0.953444078252131	0.0817750635943338	0.0860549658610977	3.23042798267425	0.394068150287874	0.25	0.512351567023636	TRUE	0.569869513102149	LGMA
348795	MHNA-(LGMA+LAMN+GCA)/3	MHNA	Macrophages	CD8..T.cells	DUSP18	CD151	1.15	-0.338	0.406	0.348	0.92	0.414	0.978	0.0109323558776815	up	0.56722559475966	DUSP18_CD151	DUSP18_CD151_Macrophages_CD8..T.cells	0.049313133994913	0.0479705120967105	0.00236557629082968	0.0472521828454032	0.0641468011113054	0.00303107637505912	0.0345408446629282	0.223068359731449	0.128804602197189	0.527183869461432	0.458420756053419	0.814450936449496	0.56110933247959	0.780534656635185	0.74815911637586	-0.129453884701136	-0.382999658879101	0.320517427236795	0.539795185052102	0.254940711462451	0.201266618756737	0.0109323558776815	0.56722559475966	0.614678885019513	0.165288856263735	0.0158711017857554	0.321402599429154	0.548890476645417	0.273673320646771	0.538643492808108	0.445311570038866	3.49504305243063	0.75212587194309	0.0560314732949313	0.0918526916806692	4.14717447503081	0.391946419738319	0.666666666666667	0.614678885019513	TRUE	0.569869374444309	LAMN
348796	MHNA-(LGMA+LAMN+GCA)/3	MHNA	Macrophages	CD8..T.cells	DUSP18	CD151	1.15	-0.338	0.406	0.348	0.92	0.414	0.978	0.0158711017857554	down	0.321402599429154	DUSP18_CD151	DUSP18_CD151_Macrophages_CD8..T.cells	0.049313133994913	0.0479705120967105	0.00236557629082968	0.0472521828454032	0.0641468011113054	0.00303107637505912	0.0345408446629282	0.223068359731449	0.128804602197189	0.527183869461432	0.458420756053419	0.814450936449496	0.56110933247959	0.780534656635185	0.74815911637586	-0.129453884701136	-0.382999658879101	0.320517427236795	0.539795185052102	0.254940711462451	0.201266618756737	0.0109323558776815	0.56722559475966	0.614678885019513	0.165288856263735	0.0158711017857554	0.321402599429154	0.548890476645417	0.273673320646771	0.538643492808108	0.445311570038866	3.49504305243063	0.75212587194309	0.0560314732949313	0.0918526916806692	4.14717447503081	0.391946419738319	0.666666666666667	0.614678885019513	TRUE	0.569869374444309	LAMN
348797	LGMA-(LAMN+MHNA+GCA)/3	LGMA	SPP1..macrophages	Macrophages	HLA.B	KLRD1	0.291	-0.737	-0.223	0.465	0.886	0.271	1	0.0518572229241495	up	0.373800612220557	HLA.B_KLRD1	HLA.B_KLRD1_SPP1..macrophages_Macrophages	1.8969859677315	0.0572045489733109	0.10851622669278	0.994475138121547	0.0680741186933513	0.0676980185900731	0.434443253362701	1.001	0.71772162668135	0.0967711907090234	0.332547047110046	0.599787898191132	0.459500560268929	0.638106291019689	0.693913078277573	-0.417901632625563	-0.567030709125594	0.206184872439813	0.675664750269493	0.161606180380884	0.136228889687388	0.0518572229241495	0.373800612220557	0.579304050874058	0.565948116770993	2.27955797948553e-05	-0.38722492589586	0.419964750376157	0.0271333346941641	0.641314626551264	0.988739530692858	10.9333246127774	0.776421965065079	0.13785401439665	0.220709390160948	4.69695965916666	0.585483202657206	0.75	0.579304050874058	TRUE	0.569866652344417	LAMN
348798	LGMA-(LAMN+MHNA+GCA)/3	LGMA	SPP1..macrophages	Macrophages	HLA.B	KLRD1	0.291	-0.737	-0.223	0.465	0.886	0.271	1	2.27955797948553e-05	down	-0.38722492589586	HLA.B_KLRD1	HLA.B_KLRD1_SPP1..macrophages_Macrophages	1.8969859677315	0.0572045489733109	0.10851622669278	0.994475138121547	0.0680741186933513	0.0676980185900731	0.434443253362701	1.001	0.71772162668135	0.0967711907090234	0.332547047110046	0.599787898191132	0.459500560268929	0.638106291019689	0.693913078277573	-0.417901632625563	-0.567030709125594	0.206184872439813	0.675664750269493	0.161606180380884	0.136228889687388	0.0518572229241495	0.373800612220557	0.579304050874058	0.565948116770993	2.27955797948553e-05	-0.38722492589586	0.419964750376157	0.0271333346941641	0.641314626551264	0.988739530692858	10.9333246127774	0.776421965065079	0.13785401439665	0.220709390160948	4.69695965916666	0.585483202657206	0.75	0.579304050874058	TRUE	0.569866652344417	LAMN
348799	MHNA-(LGMA+LAMN+GCA)/3	MHNA	Macrophages	iCAFs	THBS1	LRP1	-0.351	-0.0842	-0.2176	0.504	0.961	0.873	0.999	0.029583195067874	up	-0.553983158711107	THBS1_LRP1	THBS1_LRP1_Macrophages_iCAFs	0.227927336219949	0.572883392725618	0.130575785668597	0.129380976838604	NA	NA	0.0345408446629282	0.001	0.0177704223314641	-0.104446881707621	-0.297569463554475	0.327397150632304	0.426744837522011	0.279214022730911	0.249159596606371	-0.00496660067999103	-0.0589857562944303	0.432402084081926	0.125494071146245	0.412369744879626	0.399254401724757	0.029583195067874	-0.553983158711107	0.409624847139776	0.347882764981814	-0.00183068434789541	-1.19481697663522	0.273033692874406	0.001	0.239491617610768	0.191286023859691	6.80134497553103	0.697902093502255	0.652573759217564	NA	8.5902083468972	0.989295719691049	0.666666666666667	0.409624847139776	TRUE	0.56986592912529	LGMA
348800	MHNA-(LGMA+LAMN+GCA)/3	MHNA	Macrophages	iCAFs	THBS1	LRP1	-0.351	-0.0842	-0.2176	0.504	0.961	0.873	0.999	-0.00183068434789541	down	-1.19481697663522	THBS1_LRP1	THBS1_LRP1_Macrophages_iCAFs	0.227927336219949	0.572883392725618	0.130575785668597	0.129380976838604	NA	NA	0.0345408446629282	0.001	0.0177704223314641	-0.104446881707621	-0.297569463554475	0.327397150632304	0.426744837522011	0.279214022730911	0.249159596606371	-0.00496660067999103	-0.0589857562944303	0.432402084081926	0.125494071146245	0.412369744879626	0.399254401724757	0.029583195067874	-0.553983158711107	0.409624847139776	0.347882764981814	-0.00183068434789541	-1.19481697663522	0.273033692874406	0.001	0.239491617610768	0.191286023859691	6.80134497553103	0.697902093502255	0.652573759217564	NA	8.5902083468972	0.989295719691049	0.666666666666667	0.409624847139776	TRUE	0.56986592912529	LGMA
348801	GCA-(LGMA+LAMN+MHNA)/3	GCA	Macrophages	C1Qhi.monocytes	CD99	CD99	0.183	-0.473	-0.145	0.733	1	0.311	0.788	0.015798640505692	up	0.28490930499647	CD99_CD99	CD99_CD99_Macrophages_C1Qhi.monocytes	0.575010689325097	0.683315729322481	0.392913848544401	0.583686440677966	0.714975845410628	0.417321706378449	0.0811229763135111	0.0295087282581602	0.0553158522858356	0.0246859726406736	0.134896025358872	0.556647190651513	0.238054266047703	0.562830158476069	0.577777333119898	-0.239924335990306	-0.507239610973163	0.273356090549766	0.637172116421128	0.20795903701042	0.154105282069709	0.015798640505692	0.28490930499647	0.563047023427311	0.212930354970688	0.0100721280218595	0.263490524652043	0.538354114404938	0.183463118262321	0.463560189690783	0.661797030957163	7.75565369723697	0.609397000029951	0.569843813861264	0.846882839384346	8.08618658047362	0.680867809508797	1	0.563047023427311	TRUE	0.569864505665728	LGMA
348802	GCA-(LGMA+LAMN+MHNA)/3	GCA	Macrophages	C1Qhi.monocytes	CD99	CD99	0.183	-0.473	-0.145	0.733	1	0.311	0.788	0.0100721280218595	down	0.263490524652043	CD99_CD99	CD99_CD99_Macrophages_C1Qhi.monocytes	0.575010689325097	0.683315729322481	0.392913848544401	0.583686440677966	0.714975845410628	0.417321706378449	0.0811229763135111	0.0295087282581602	0.0553158522858356	0.0246859726406736	0.134896025358872	0.556647190651513	0.238054266047703	0.562830158476069	0.577777333119898	-0.239924335990306	-0.507239610973163	0.273356090549766	0.637172116421128	0.20795903701042	0.154105282069709	0.015798640505692	0.28490930499647	0.563047023427311	0.212930354970688	0.0100721280218595	0.263490524652043	0.538354114404938	0.183463118262321	0.463560189690783	0.661797030957163	7.75565369723697	0.609397000029951	0.569843813861264	0.846882839384346	8.08618658047362	0.680867809508797	1	0.563047023427311	TRUE	0.569864505665728	LGMA
348803	LAMN-(LGMA+MHNA+GCA)/3	LAMN	NK.cells	SPP1..macrophages	THBS1	ITGA4	2.52	0.223	1.3715	0.000257	0.354	0.869	1	0.00913941673291174	up	-0.0580894528236101	THBS1_ITGA4	THBS1_ITGA4_NK.cells_SPP1..macrophages	0.0595592898228165	0.049510512897139	0.00294881098691699	0.0612521218979872	0.0571428571428571	0.00350012125131356	0.439766549598653	0.117858340400099	0.278812444999376	9.04696852920514	3.59006687666871	0.934928765807588	0.988074275652313	0.980950856411077	0.990355370577877	0.0135985898519474	0.0609802235513335	0.584194214876033	0.129289435860582	0.547340998922027	0.526432806324111	0.00913941673291174	-0.0580894528236101	0.500317152597262	0.147735771214924	0.010719377833812	0.382958250232514	0.560089741001061	0.19353188885981	0.063319823541854	0.0910860622151324	4.74736499774607	0.487440346350797	0.0614328729407453	0.0913891007916687	2.86781838242948	0.318762354967886	0.5	0.560089741001061	TRUE	0.569863276565918	LGMA
348804	LAMN-(LGMA+MHNA+GCA)/3	LAMN	NK.cells	SPP1..macrophages	THBS1	ITGA4	2.52	0.223	1.3715	0.000257	0.354	0.869	1	0.010719377833812	down	0.382958250232514	THBS1_ITGA4	THBS1_ITGA4_NK.cells_SPP1..macrophages	0.0595592898228165	0.049510512897139	0.00294881098691699	0.0612521218979872	0.0571428571428571	0.00350012125131356	0.439766549598653	0.117858340400099	0.278812444999376	9.04696852920514	3.59006687666871	0.934928765807588	0.988074275652313	0.980950856411077	0.990355370577877	0.0135985898519474	0.0609802235513335	0.584194214876033	0.129289435860582	0.547340998922027	0.526432806324111	0.00913941673291174	-0.0580894528236101	0.500317152597262	0.147735771214924	0.010719377833812	0.382958250232514	0.560089741001061	0.19353188885981	0.063319823541854	0.0910860622151324	4.74736499774607	0.487440346350797	0.0614328729407453	0.0913891007916687	2.86781838242948	0.318762354967886	0.5	0.560089741001061	TRUE	0.569863276565918	LGMA
348805	LGMA-(LAMN+MHNA+GCA)/3	LGMA	Fibroblasts	Fibroblasts	EFNA5	EPHB2	0.121	0.442	0.2815	0.799	1	0.426	1	0.0135986921906639	up	-0.472196319469573	EFNA5_EPHB2	EFNA5_EPHB2_Fibroblasts_Fibroblasts	0.17484751526703	0.0397352271146953	0.00694760572957557	0.172254967487811	0.0489162957608277	0.00842607493590551	0.231631743788032	0.231631743788032	0.231631743788032	0.011791839703007	0.0974532206860086	0.530374579798303	0.183868256763246	0.538298383223948	0.550124059548583	0.163800957196598	0.370590400897281	0.674721523535753	0.529262486525332	0.699604743083004	0.735671936758893	0.0135986921906639	-0.472196319469573	0.424582562712352	0.191392602287154	0.00481258367567733	-0.643082525810968	0.37341472838056	0.101644407014984	0.187723542707165	0.233003166621511	5.55569574665656	0.582506373113881	0.155874805616213	0.174130709715289	3.95339439544672	0.631710264334897	0.5	0.424582562712352	TRUE	0.569862772723981	LAMN
348806	LGMA-(LAMN+MHNA+GCA)/3	LGMA	Fibroblasts	Fibroblasts	EFNA5	EPHB2	0.121	0.442	0.2815	0.799	1	0.426	1	0.00481258367567733	down	-0.643082525810968	EFNA5_EPHB2	EFNA5_EPHB2_Fibroblasts_Fibroblasts	0.17484751526703	0.0397352271146953	0.00694760572957557	0.172254967487811	0.0489162957608277	0.00842607493590551	0.231631743788032	0.231631743788032	0.231631743788032	0.011791839703007	0.0974532206860086	0.530374579798303	0.183868256763246	0.538298383223948	0.550124059548583	0.163800957196598	0.370590400897281	0.674721523535753	0.529262486525332	0.699604743083004	0.735671936758893	0.0135986921906639	-0.472196319469573	0.424582562712352	0.191392602287154	0.00481258367567733	-0.643082525810968	0.37341472838056	0.101644407014984	0.187723542707165	0.233003166621511	5.55569574665656	0.582506373113881	0.155874805616213	0.174130709715289	3.95339439544672	0.631710264334897	0.5	0.424582562712352	TRUE	0.569862772723981	LAMN
348807	GCA-(LGMA+LAMN+MHNA)/3	GCA	C1Qhi.monocytes	B.cells	SIRPB2	CD47	-1.76	0.0941	-0.83295	0.0854	0.723	0.765	0.992	0.0114002042818833	up	4.04789825676226	SIRPB2_CD47	SIRPB2_CD47_C1Qhi.monocytes_B.cells	0.051344235597033	0.36149859006012	0.018560868776042	0.0740740740740741	0.408141592920354	0.0302327105866929	0.0295087282581602	0.0711544356316257	0.0503315819448929	-1.88063414758735	-1.06854212931099	0.105590683528093	0.820413798623339	0.0777173043060669	0.0672522810949256	0.0109474589520446	0.116338564846382	0.520369205892921	0.222736255839023	0.540424002874596	0.573639058569889	0.0114002042818833	4.04789825676226	1.001	0.169869147152503	0.0108806727375685	-0.221309762707043	0.450150894928459	0.196041030391376	0.249691425551102	0.268373853879044	2.45685295622733	0.39476649375849	0.832453712000691	0.756575217601247	6.89169376515717	0.855051452307329	0.5	1.001	TRUE	0.569862465565224	LAMN
348808	GCA-(LGMA+LAMN+MHNA)/3	GCA	C1Qhi.monocytes	B.cells	SIRPB2	CD47	-1.76	0.0941	-0.83295	0.0854	0.723	0.765	0.992	0.0108806727375685	down	-0.221309762707043	SIRPB2_CD47	SIRPB2_CD47_C1Qhi.monocytes_B.cells	0.051344235597033	0.36149859006012	0.018560868776042	0.0740740740740741	0.408141592920354	0.0302327105866929	0.0295087282581602	0.0711544356316257	0.0503315819448929	-1.88063414758735	-1.06854212931099	0.105590683528093	0.820413798623339	0.0777173043060669	0.0672522810949256	0.0109474589520446	0.116338564846382	0.520369205892921	0.222736255839023	0.540424002874596	0.573639058569889	0.0114002042818833	4.04789825676226	1.001	0.169869147152503	0.0108806727375685	-0.221309762707043	0.450150894928459	0.196041030391376	0.249691425551102	0.268373853879044	2.45685295622733	0.39476649375849	0.832453712000691	0.756575217601247	6.89169376515717	0.855051452307329	0.5	1.001	TRUE	0.569862465565224	LAMN
348809	GCA-(LGMA+LAMN+MHNA)/3	GCA	Fibroblasts	B.cells	CCN1	TLR2	-0.346	1.94	0.797	0.574	1	0.164	0.852	0.00395853533310892	up	-0.186608486577297	CCN1_TLR2	CCN1_TLR2_Fibroblasts_B.cells	0.611391039926037	0.0310264023343835	0.0189692643883823	0.438001955443816	0.02	0.00876003910887632	0.570070300444639	0.0711544356316257	0.320612368038132	-0.0834164852303012	-0.241088107602026	0.3289578997919	0.368757003361614	0.292540419401313	0.277052985433008	1.52320293478747	0.785156151952302	0.91953377650018	0.779419690980956	0.903566295364714	0.867566475026949	0.00395853533310892	-0.186608486577297	0.476812745648942	0.0970143331204791	0.0154479057482569	1.80470971418759	0.818759258503532	0.267089983362383	0.503538998668638	0.566101141330212	8.45740492403479	0.843038637751985	0.0342336000247153	0.024852309930884	2.45158987042625	0.275882813228995	0	0.818759258503532	TRUE	0.569861141429187	LGMA
348810	GCA-(LGMA+LAMN+MHNA)/3	GCA	Fibroblasts	B.cells	CCN1	TLR2	-0.346	1.94	0.797	0.574	1	0.164	0.852	0.0154479057482569	down	1.80470971418759	CCN1_TLR2	CCN1_TLR2_Fibroblasts_B.cells	0.611391039926037	0.0310264023343835	0.0189692643883823	0.438001955443816	0.02	0.00876003910887632	0.570070300444639	0.0711544356316257	0.320612368038132	-0.0834164852303012	-0.241088107602026	0.3289578997919	0.368757003361614	0.292540419401313	0.277052985433008	1.52320293478747	0.785156151952302	0.91953377650018	0.779419690980956	0.903566295364714	0.867566475026949	0.00395853533310892	-0.186608486577297	0.476812745648942	0.0970143331204791	0.0154479057482569	1.80470971418759	0.818759258503532	0.267089983362383	0.503538998668638	0.566101141330212	8.45740492403479	0.843038637751985	0.0342336000247153	0.024852309930884	2.45158987042625	0.275882813228995	0	0.818759258503532	TRUE	0.569861141429187	LGMA
348811	MHNA-(LGMA+LAMN+GCA)/3	MHNA	Epithelial	Endothelial	CTHRC1	FZD6	2.12	-0.594	0.763	0.0844	0.836	0.346	0.997	-0.00209590786226938	up	0.0528004124488274	CTHRC1_FZD6	CTHRC1_FZD6_Epithelial_Endothelial	0.0436285480177959	0.160160929332057	0.00698758879593846	0.0383937863483318	0.170072762832944	0.00652973731987855	0.197703809143393	0.243146692749466	0.220425250946429	2.27615401315361	1.07365755337434	0.912217864574996	0.821814470946054	0.904594205218505	0.888506483111894	-0.273788797317091	-0.460923901207223	0.239938914840101	0.603799856270212	0.197448796263026	0.169848185411427	-0.00209590786226938	0.0528004124488274	0.520597421158906	0.0377406223301878	0.0084153428946116	-0.0894224754179201	0.474146102130768	0.157689778405689	0.0637835140518224	0.071464976739588	3.71007235790126	0.416755595675967	0.978658499481216	0.818819607974325	5.73552889152711	0.924960703242019	0.333333333333333	0.520597421158906	TRUE	0.569861111038685	LGMA
348812	MHNA-(LGMA+LAMN+GCA)/3	MHNA	Epithelial	Endothelial	CTHRC1	FZD6	2.12	-0.594	0.763	0.0844	0.836	0.346	0.997	0.0084153428946116	down	-0.0894224754179201	CTHRC1_FZD6	CTHRC1_FZD6_Epithelial_Endothelial	0.0436285480177959	0.160160929332057	0.00698758879593846	0.0383937863483318	0.170072762832944	0.00652973731987855	0.197703809143393	0.243146692749466	0.220425250946429	2.27615401315361	1.07365755337434	0.912217864574996	0.821814470946054	0.904594205218505	0.888506483111894	-0.273788797317091	-0.460923901207223	0.239938914840101	0.603799856270212	0.197448796263026	0.169848185411427	-0.00209590786226938	0.0528004124488274	0.520597421158906	0.0377406223301878	0.0084153428946116	-0.0894224754179201	0.474146102130768	0.157689778405689	0.0637835140518224	0.071464976739588	3.71007235790126	0.416755595675967	0.978658499481216	0.818819607974325	5.73552889152711	0.924960703242019	0.333333333333333	0.520597421158906	TRUE	0.569861111038685	LGMA
348813	MHNA-(LGMA+LAMN+GCA)/3	MHNA	C1Qhi.monocytes	B.cells	VCAN	CD44	-1.48	0.00802	-0.73599	0.0145	0.126	0.979	1	0.0103538556723312	up	1.02758381818968	VCAN_CD44	VCAN_CD44_C1Qhi.monocytes_B.cells	0.250235863715489	0.574595173395486	0.14378431950137	0.198924476164066	0.536809443066952	0.106784537262018	0.176248705813806	0.714769094866929	0.445508900340368	-2.72117535669224	-1.83863199776503	0.125380182487594	0.932107411557548	0.0573475268128702	0.0207099407715704	7.39228117388347e-05	0.00921730819686218	0.476688825008983	0.0333498023715415	0.478440531800216	0.481337585339562	0.0103538556723312	1.02758381818968	0.698872227511045	0.159625271230808	0.0158248484769261	0.539203872687011	0.588516636134861	0.272953793275148	0.166823728815786	0.210901556699611	7.4752856617168	0.696159707821391	0.35519655584318	0.560167543232572	8.16169309143998	0.687129135562697	1	0.698872227511045	TRUE	0.569858061399816	LAMN
348814	MHNA-(LGMA+LAMN+GCA)/3	MHNA	C1Qhi.monocytes	B.cells	VCAN	CD44	-1.48	0.00802	-0.73599	0.0145	0.126	0.979	1	0.0158248484769261	down	0.539203872687011	VCAN_CD44	VCAN_CD44_C1Qhi.monocytes_B.cells	0.250235863715489	0.574595173395486	0.14378431950137	0.198924476164066	0.536809443066952	0.106784537262018	0.176248705813806	0.714769094866929	0.445508900340368	-2.72117535669224	-1.83863199776503	0.125380182487594	0.932107411557548	0.0573475268128702	0.0207099407715704	7.39228117388347e-05	0.00921730819686218	0.476688825008983	0.0333498023715415	0.478440531800216	0.481337585339562	0.0103538556723312	1.02758381818968	0.698872227511045	0.159625271230808	0.0158248484769261	0.539203872687011	0.588516636134861	0.272953793275148	0.166823728815786	0.210901556699611	7.4752856617168	0.696159707821391	0.35519655584318	0.560167543232572	8.16169309143998	0.687129135562697	1	0.698872227511045	TRUE	0.569858061399816	LAMN
348815	GCA-(LGMA+LAMN+MHNA)/3	GCA	Macrophages	Macrophages	CDCP1	EGFR	1.15	0.123	0.6365	0.319	1	0.882	1	0.00392007198481259	up	0.11284500923172	CDCP1_EGFR	CDCP1_EGFR_Macrophages_Macrophages	0.114574218468335	0.0620439708198261	0.00710863946735375	0.150423728813559	0.0508474576271186	0.00764866417696064	0.0811229763135111	0.0811229763135111	0.0811229763135111	0.570640714484242	0.496209316942819	0.814450936449496	0.585801184568593	0.78849847927005	0.761225388186329	0.00670736402878617	0.0545314148681803	0.53546083363277	0.118195292849443	0.525152712899749	0.520908192597916	0.00392007198481259	0.11284500923172	0.531578772298986	0.0966377724179716	0.0145725007571858	0.253308147336909	0.5365015609215	0.253471977034342	0.410979946380696	0.515146567357614	5.06385867565379	0.695591854524247	0.080794645910701	0.0759698316717883	3.02479991950782	0.336101763920628	0.5	0.5365015609215	TRUE	0.569857791781751	GCA
348816	GCA-(LGMA+LAMN+MHNA)/3	GCA	Macrophages	Macrophages	CDCP1	EGFR	1.15	0.123	0.6365	0.319	1	0.882	1	0.0145725007571858	down	0.253308147336909	CDCP1_EGFR	CDCP1_EGFR_Macrophages_Macrophages	0.114574218468335	0.0620439708198261	0.00710863946735375	0.150423728813559	0.0508474576271186	0.00764866417696064	0.0811229763135111	0.0811229763135111	0.0811229763135111	0.570640714484242	0.496209316942819	0.814450936449496	0.585801184568593	0.78849847927005	0.761225388186329	0.00670736402878617	0.0545314148681803	0.53546083363277	0.118195292849443	0.525152712899749	0.520908192597916	0.00392007198481259	0.11284500923172	0.531578772298986	0.0966377724179716	0.0145725007571858	0.253308147336909	0.5365015609215	0.253471977034342	0.410979946380696	0.515146567357614	5.06385867565379	0.695591854524247	0.080794645910701	0.0759698316717883	3.02479991950782	0.336101763920628	0.5	0.5365015609215	TRUE	0.569857791781751	GCA
348817	GCA-(LGMA+LAMN+MHNA)/3	GCA	Epithelial	Tregs	CDH1	PTPRM	0.127	-0.633	-0.253	0.906	0.996	0.17	1	0.00272696913076948	up	-0.963830323686959	CDH1_PTPRM	CDH1_PTPRM_Epithelial_Tregs	0.403911968194121	0.141927125492213	0.0573260645976937	0.417891630901288	0.130845392231531	0.0546791943555531	0.635265500900704	0.298931809158155	0.467098655029429	0.00544471889504474	0.0428718023231869	0.532795741956139	0.0967664478949896	0.519329278053466	0.509764687049784	-0.487125832767553	-0.769551078621726	0.229406216313331	0.773153970535393	0.149523895077255	0.0913357887172116	0.00272696913076948	-0.963830323686959	0.334669299538397	0.0849571551867113	0.00792728720473531	-0.0298406178469608	0.484986260020887	0.150097469084903	0.449616015158742	0.571102356615399	8.16777812769364	0.941105593537837	0.0906820933392776	0.15756381053726	6.0844366510351	0.526474212649378	1	0.484986260020887	TRUE	0.569857687859334	LAMN
348818	GCA-(LGMA+LAMN+MHNA)/3	GCA	Epithelial	Tregs	CDH1	PTPRM	0.127	-0.633	-0.253	0.906	0.996	0.17	1	0.00792728720473531	down	-0.0298406178469608	CDH1_PTPRM	CDH1_PTPRM_Epithelial_Tregs	0.403911968194121	0.141927125492213	0.0573260645976937	0.417891630901288	0.130845392231531	0.0546791943555531	0.635265500900704	0.298931809158155	0.467098655029429	0.00544471889504474	0.0428718023231869	0.532795741956139	0.0967664478949896	0.519329278053466	0.509764687049784	-0.487125832767553	-0.769551078621726	0.229406216313331	0.773153970535393	0.149523895077255	0.0913357887172116	0.00272696913076948	-0.963830323686959	0.334669299538397	0.0849571551867113	0.00792728720473531	-0.0298406178469608	0.484986260020887	0.150097469084903	0.449616015158742	0.571102356615399	8.16777812769364	0.941105593537837	0.0906820933392776	0.15756381053726	6.0844366510351	0.526474212649378	1	0.484986260020887	TRUE	0.569857687859334	LAMN
348819	MHNA-(LGMA+LAMN+GCA)/3	MHNA	CD8..T.cells	CD4..T.cells	VCAM1	EZR	0.95	-0.115	0.4175	0.131	0.935	0.727	1	0.0136669853257443	up	0.129168468548608	VCAM1_EZR	VCAM1_EZR_CD8..T.cells_CD4..T.cells	0.0380989857109685	0.716154709482453	0.0272847680434148	0.0426655786753706	0.668122873521305	0.0285058490250379	0.223068359731449	0.415346021722053	0.319207190726751	0.838592269127024	0.882728704344236	0.781234992796542	0.765727549223627	0.823675364174804	0.857851768849048	-0.0159235427512106	-0.138465589140962	0.417490118577075	0.257366151634926	0.378593244699964	0.333385734818541	0.0136669853257443	0.129168468548608	0.534564113998051	0.192061200109792	0.00342750793700759	-0.215320678519141	0.451240532292262	0.0800978424346943	0.115646947524406	0.128004620830072	3.73075707260136	0.498993947492299	0.490052696856925	0.749551108337059	8.49116930612961	0.739006117099841	0.333333333333333	0.534564113998051	TRUE	0.569856755050447	MHNA
348820	MHNA-(LGMA+LAMN+GCA)/3	MHNA	CD8..T.cells	CD4..T.cells	VCAM1	EZR	0.95	-0.115	0.4175	0.131	0.935	0.727	1	0.00342750793700759	down	-0.215320678519141	VCAM1_EZR	VCAM1_EZR_CD8..T.cells_CD4..T.cells	0.0380989857109685	0.716154709482453	0.0272847680434148	0.0426655786753706	0.668122873521305	0.0285058490250379	0.223068359731449	0.415346021722053	0.319207190726751	0.838592269127024	0.882728704344236	0.781234992796542	0.765727549223627	0.823675364174804	0.857851768849048	-0.0159235427512106	-0.138465589140962	0.417490118577075	0.257366151634926	0.378593244699964	0.333385734818541	0.0136669853257443	0.129168468548608	0.534564113998051	0.192061200109792	0.00342750793700759	-0.215320678519141	0.451240532292262	0.0800978424346943	0.115646947524406	0.128004620830072	3.73075707260136	0.498993947492299	0.490052696856925	0.749551108337059	8.49116930612961	0.739006117099841	0.333333333333333	0.534564113998051	TRUE	0.569856755050447	MHNA
348821	LGMA-(LAMN+MHNA+GCA)/3	LGMA	B.cells	CD4..T.cells	TNXB	ITGAV	2.33	0.146	1.238	0.00894	0.156	0.512	1	0.0187002216854116	up	0.0801990772143999	TNXB_ITGAV	TNXB_ITGAV_B.cells_CD4..T.cells	0.0382063325700758	0.143589308418861	0.0054860208709582	0.0374204086433784	0.161622204890189	0.00604796895283469	0.35586775780378	0.225262262027145	0.290565009915463	4.77338358120551	2.04866248120408	0.925044021130143	0.946754442132223	0.953417640467424	0.96148151112534	0.0424465856975287	0.290730039024169	0.546824469996407	0.450143729787999	0.600521020481495	0.692889867049946	0.0187002216854116	0.0801990772143999	0.525608269339767	0.24133717590057	0.00446087214163477	-0.479474426621103	0.403181132108544	0.0961730995114975	0.0722912717470283	0.0785332836094613	3.98551647772518	0.490922909169716	0.155122082560157	0.192373798560507	5.56580741638363	0.429542453586775	0.25	0.525608269339767	TRUE	0.569853375772214	LGMA
348822	LGMA-(LAMN+MHNA+GCA)/3	LGMA	B.cells	CD4..T.cells	TNXB	ITGAV	2.33	0.146	1.238	0.00894	0.156	0.512	1	0.00446087214163477	down	-0.479474426621103	TNXB_ITGAV	TNXB_ITGAV_B.cells_CD4..T.cells	0.0382063325700758	0.143589308418861	0.0054860208709582	0.0374204086433784	0.161622204890189	0.00604796895283469	0.35586775780378	0.225262262027145	0.290565009915463	4.77338358120551	2.04866248120408	0.925044021130143	0.946754442132223	0.953417640467424	0.96148151112534	0.0424465856975287	0.290730039024169	0.546824469996407	0.450143729787999	0.600521020481495	0.692889867049946	0.0187002216854116	0.0801990772143999	0.525608269339767	0.24133717590057	0.00446087214163477	-0.479474426621103	0.403181132108544	0.0961730995114975	0.0722912717470283	0.0785332836094613	3.98551647772518	0.490922909169716	0.155122082560157	0.192373798560507	5.56580741638363	0.429542453586775	0.25	0.525608269339767	TRUE	0.569853375772214	LGMA
348823	LAMN-(LGMA+MHNA+GCA)/3	LAMN	C1Qhi.monocytes	Epithelial	CCL5	SDC1	2.58	-0.403	1.0885	0.0493	0.384	0.732	1	0.00107102619208902	up	0.259899664652559	CCL5_SDC1	CCL5_SDC1_C1Qhi.monocytes_Epithelial	0.0360878519958475	0.198732323880443	0.00717182269098825	0.0381979999564261	0.278185328185328	0.0106261231539015	0.637645667210595	0.224577196182587	0.431111431696591	3.37245494826475	1.30715308072277	0.938110292940612	0.870177685288939	0.931967344325276	0.915359372498799	-0.0546020343334681	-0.135488918941608	0.297161336687028	0.253054257994969	0.311669062163133	0.335474308300395	0.00107102619208902	0.259899664652559	0.558473095759904	0.0687452791041185	0.00547290658638954	-0.0780357845224885	0.476217765086315	0.111916545817422	0.0167468225820744	0.0399497919216571	4.10923419621171	0.357708591043164	1.001	1.001	5.8713269268945	0.974958526525665	0	0.558473095759904	TRUE	0.569853248825846	LGMA
348824	LAMN-(LGMA+MHNA+GCA)/3	LAMN	C1Qhi.monocytes	Epithelial	CCL5	SDC1	2.58	-0.403	1.0885	0.0493	0.384	0.732	1	0.00547290658638954	down	-0.0780357845224885	CCL5_SDC1	CCL5_SDC1_C1Qhi.monocytes_Epithelial	0.0360878519958475	0.198732323880443	0.00717182269098825	0.0381979999564261	0.278185328185328	0.0106261231539015	0.637645667210595	0.224577196182587	0.431111431696591	3.37245494826475	1.30715308072277	0.938110292940612	0.870177685288939	0.931967344325276	0.915359372498799	-0.0546020343334681	-0.135488918941608	0.297161336687028	0.253054257994969	0.311669062163133	0.335474308300395	0.00107102619208902	0.259899664652559	0.558473095759904	0.0687452791041185	0.00547290658638954	-0.0780357845224885	0.476217765086315	0.111916545817422	0.0167468225820744	0.0399497919216571	4.10923419621171	0.357708591043164	1.001	1.001	5.8713269268945	0.974958526525665	0	0.558473095759904	TRUE	0.569853248825846	LGMA
348825	MHNA-(LGMA+LAMN+GCA)/3	MHNA	B.cells	C1Qhi.monocytes	ITGB2	ICAM1	0.032	-0.228	-0.098	0.916	1	0.632	0.833	0.0038906396028331	up	0.440201521265843	ITGB2_ICAM1	ITGB2_ICAM1_B.cells_C1Qhi.monocytes	0.109452070932111	0.162888179356558	0.0178284485609364	0.147859206053015	0.162854960569396	0.024079605171586	0.714769094866929	0.176248705813806	0.445508900340368	0.00121934484262879	0.0381045263321496	0.488514486953738	0.0886025292140227	0.495397790939651	0.506122939010725	-0.0454365061516162	-0.199282921717615	0.364781710384477	0.343895975565936	0.32397592526051	0.293702838663313	0.0038906396028331	0.440201521265843	0.591447886245012	0.0963496259376061	0.053252852423601	-0.801419790654918	0.344607285632507	0.855192642482696	0.0860482026616733	0.160997486530315	5.35430945891327	0.545879317098478	0.317904746620102	0.346521877749983	6.03726473403857	0.670303300607025	1	0.591447886245012	TRUE	0.569852998446662	LGMA
348826	MHNA-(LGMA+LAMN+GCA)/3	MHNA	B.cells	C1Qhi.monocytes	ITGB2	ICAM1	0.032	-0.228	-0.098	0.916	1	0.632	0.833	0.053252852423601	down	-0.801419790654918	ITGB2_ICAM1	ITGB2_ICAM1_B.cells_C1Qhi.monocytes	0.109452070932111	0.162888179356558	0.0178284485609364	0.147859206053015	0.162854960569396	0.024079605171586	0.714769094866929	0.176248705813806	0.445508900340368	0.00121934484262879	0.0381045263321496	0.488514486953738	0.0886025292140227	0.495397790939651	0.506122939010725	-0.0454365061516162	-0.199282921717615	0.364781710384477	0.343895975565936	0.32397592526051	0.293702838663313	0.0038906396028331	0.440201521265843	0.591447886245012	0.0963496259376061	0.053252852423601	-0.801419790654918	0.344607285632507	0.855192642482696	0.0860482026616733	0.160997486530315	5.35430945891327	0.545879317098478	0.317904746620102	0.346521877749983	6.03726473403857	0.670303300607025	1	0.591447886245012	TRUE	0.569852998446662	LGMA
348827	GCA-(LGMA+LAMN+MHNA)/3	GCA	Fibroblasts	SPP1..macrophages	AGRN	ITGB1	0.714	-0.618	0.048	0.448	1	0.437	0.747	0.000514893627305137	up	-0.457632246781477	AGRN_ITGB1	AGRN_ITGB1_Fibroblasts_SPP1..macrophages	0.0523659564131407	0.250303148535536	0.0131073637662838	0.0624519868705915	0.211111111111111	0.0131843083393471	0.570070300444639	0.0480350794940855	0.309052689969362	0.248987498005325	0.348721986001856	0.732531615175284	0.473187129822315	0.71338242356331	0.701276612774132	-0.222182471952279	-0.359518563029578	0.232685052102048	0.519425979159181	0.214067553000359	0.210474308300395	0.000514893627305137	-0.457632246781477	0.427246136202501	0.0633006759024193	0.00924950785265093	0.799524238667594	0.635878601408978	0.17066624506178	0.301003586789392	0.576776854563015	4.3530765916905	0.857887964555611	0.0627574648571054	0.0322265115538763	6.68687550617088	0.451930533594268	0.5	0.635878601408978	TRUE	0.569851071588143	GCA
348828	GCA-(LGMA+LAMN+MHNA)/3	GCA	Fibroblasts	SPP1..macrophages	AGRN	ITGB1	0.714	-0.618	0.048	0.448	1	0.437	0.747	0.00924950785265093	down	0.799524238667594	AGRN_ITGB1	AGRN_ITGB1_Fibroblasts_SPP1..macrophages	0.0523659564131407	0.250303148535536	0.0131073637662838	0.0624519868705915	0.211111111111111	0.0131843083393471	0.570070300444639	0.0480350794940855	0.309052689969362	0.248987498005325	0.348721986001856	0.732531615175284	0.473187129822315	0.71338242356331	0.701276612774132	-0.222182471952279	-0.359518563029578	0.232685052102048	0.519425979159181	0.214067553000359	0.210474308300395	0.000514893627305137	-0.457632246781477	0.427246136202501	0.0633006759024193	0.00924950785265093	0.799524238667594	0.635878601408978	0.17066624506178	0.301003586789392	0.576776854563015	4.3530765916905	0.857887964555611	0.0627574648571054	0.0322265115538763	6.68687550617088	0.451930533594268	0.5	0.635878601408978	TRUE	0.569851071588143	GCA
348829	LAMN-(LGMA+MHNA+GCA)/3	LAMN	CD8..T.cells	Epithelial	COL5A2	DDR2	2.22	0.678	1.449	0.00287	0.99	0.571	1	0.000704098817079803	up	0.104574361784984	COL5A2_DDR2	COL5A2_DDR2_CD8..T.cells_Epithelial	0.0568481010585135	0.0312589786900625	0.00177701357955859	0.0711645053876859	0.0366795366795367	0.00261028108564871	0.523461688274655	0.224577196182587	0.374019442228621	5.64350218925054	2.54211810326601	0.918600928445654	0.968724987994237	0.962461981751241	0.976248599327677	0.165000718609315	0.243363891754152	0.748607617678764	0.398176428314768	0.700233560905498	0.665064678404599	0.000704098817079803	0.104574361784984	0.530066181847312	0.0651530169578753	0.00429860370826206	-0.528421405929014	0.394275854469117	0.0936488135238118	0.0329681041384621	0.0747395368326351	4.3636752797527	0.402715444819029	0.0597225989242395	0.060762348555452	2.43379594718376	0.29713651078694	0.5	0.530066181847312	TRUE	0.569850736251205	LAMN
348830	LAMN-(LGMA+MHNA+GCA)/3	LAMN	CD8..T.cells	Epithelial	COL5A2	DDR2	2.22	0.678	1.449	0.00287	0.99	0.571	1	0.00429860370826206	down	-0.528421405929014	COL5A2_DDR2	COL5A2_DDR2_CD8..T.cells_Epithelial	0.0568481010585135	0.0312589786900625	0.00177701357955859	0.0711645053876859	0.0366795366795367	0.00261028108564871	0.523461688274655	0.224577196182587	0.374019442228621	5.64350218925054	2.54211810326601	0.918600928445654	0.968724987994237	0.962461981751241	0.976248599327677	0.165000718609315	0.243363891754152	0.748607617678764	0.398176428314768	0.700233560905498	0.665064678404599	0.000704098817079803	0.104574361784984	0.530066181847312	0.0651530169578753	0.00429860370826206	-0.528421405929014	0.394275854469117	0.0936488135238118	0.0329681041384621	0.0747395368326351	4.3636752797527	0.402715444819029	0.0597225989242395	0.060762348555452	2.43379594718376	0.29713651078694	0.5	0.530066181847312	TRUE	0.569850736251205	LAMN
348831	LGMA-(LAMN+MHNA+GCA)/3	LGMA	Fibroblasts	Macrophages	PROS1	F8	-0.0487	2.53	1.24065	0.92	1	0.227	1	0.0555558617586942	up	0.794041971557912	PROS1_F8	PROS1_F8_Fibroblasts_Macrophages	0.0903544957591893	0.0170213832680677	0.00153795850231016	0.10324962348636	0.0196194933446026	0.00202570530082337	0.231631743788032	1.001	0.616315871894016	-0.00176353280827146	-0.0362121726544447	0.452837361933728	0.0850008003841844	0.430166479910357	0.419481351048503	1.6292545813014	0.643974142806877	0.950615343154869	0.717054437657204	0.909584980237154	0.834104383758534	0.0555558617586942	0.794041971557912	0.656160557166436	0.602158225863088	0.000507041922733365	-0.172614902140431	0.459010302783455	0.0346663849163235	0.333265343067486	0.314671081065867	5.17827150544671	0.732966399508047	0.0698085973867611	0.0696505693556497	2.87016825219569	0.416519122105234	0	0.656160557166436	TRUE	0.569848236132279	GCA
348832	LGMA-(LAMN+MHNA+GCA)/3	LGMA	Fibroblasts	Macrophages	PROS1	F8	-0.0487	2.53	1.24065	0.92	1	0.227	1	0.000507041922733365	down	-0.172614902140431	PROS1_F8	PROS1_F8_Fibroblasts_Macrophages	0.0903544957591893	0.0170213832680677	0.00153795850231016	0.10324962348636	0.0196194933446026	0.00202570530082337	0.231631743788032	1.001	0.616315871894016	-0.00176353280827146	-0.0362121726544447	0.452837361933728	0.0850008003841844	0.430166479910357	0.419481351048503	1.6292545813014	0.643974142806877	0.950615343154869	0.717054437657204	0.909584980237154	0.834104383758534	0.0555558617586942	0.794041971557912	0.656160557166436	0.602158225863088	0.000507041922733365	-0.172614902140431	0.459010302783455	0.0346663849163235	0.333265343067486	0.314671081065867	5.17827150544671	0.732966399508047	0.0698085973867611	0.0696505693556497	2.87016825219569	0.416519122105234	0	0.656160557166436	TRUE	0.569848236132279	GCA
348833	LAMN-(LGMA+MHNA+GCA)/3	LAMN	iCAFs	iCAFs	AGRN	ITGB1	-0.602	0.548	-0.027	0.373	1	0.27	1	0.0107775688064317	up	0.314802660537251	AGRN_ITGB1	AGRN_ITGB1_iCAFs_iCAFs	0.0179600173146296	1.00263308198529	0.0180073075126762	0.0237439586377431	0.848675583530029	0.0201509179521995	0.900388818556685	0.900388818556685	0.900388818556685	-0.25783128325117	-0.428291168191312	0.256463102289099	0.538398431246999	0.217024171602369	0.198095085641108	0.311612657240875	0.568636235841013	0.710114983830399	0.676563061444484	0.75696191160618	0.812410168882501	0.0107775688064317	0.314802660537251	0.568514117079976	0.163773472635669	0.00324736774516125	-0.586320090243478	0.383741928452268	0.0772955391607588	0.103892603940609	0.219907716221143	3.21049193524512	0.632974154754314	0.835022924842645	1.001	9.41461965246025	0.944123694736528	0	0.568514117079976	TRUE	0.569846115798613	GCA
348834	LAMN-(LGMA+MHNA+GCA)/3	LAMN	iCAFs	iCAFs	AGRN	ITGB1	-0.602	0.548	-0.027	0.373	1	0.27	1	0.00324736774516125	down	-0.586320090243478	AGRN_ITGB1	AGRN_ITGB1_iCAFs_iCAFs	0.0179600173146296	1.00263308198529	0.0180073075126762	0.0237439586377431	0.848675583530029	0.0201509179521995	0.900388818556685	0.900388818556685	0.900388818556685	-0.25783128325117	-0.428291168191312	0.256463102289099	0.538398431246999	0.217024171602369	0.198095085641108	0.311612657240875	0.568636235841013	0.710114983830399	0.676563061444484	0.75696191160618	0.812410168882501	0.0107775688064317	0.314802660537251	0.568514117079976	0.163773472635669	0.00324736774516125	-0.586320090243478	0.383741928452268	0.0772955391607588	0.103892603940609	0.219907716221143	3.21049193524512	0.632974154754314	0.835022924842645	1.001	9.41461965246025	0.944123694736528	0	0.568514117079976	TRUE	0.569846115798613	GCA
348835	MHNA-(LGMA+LAMN+GCA)/3	MHNA	Endothelial	Fibroblasts	JAM2	ITGAV	-0.211	-0.272	-0.2415	0.598	1	0.632	1	-0.00272727879751838	up	-1.14836119053816	JAM2_ITGAV	JAM2_ITGAV_Endothelial_Fibroblasts	0.364356341290958	0.190595388234304	0.0694446383239807	0.339068171647357	0.197719136131547	0.0670402659878185	0.243146692749466	0.310731215249496	0.276938953999481	-0.0471160501784453	-0.223298816011589	0.380102449175604	0.349007523611333	0.326596766447895	0.28669761485513	-0.0542049547071913	-0.199282921717615	0.346141753503414	0.343895975565936	0.312163133309378	0.293702838663313	-0.00272727879751838	-1.14836119053816	0.300921079820923	0.031559426634783	0.00849282329405355	0.186333063419804	0.52431629993831	0.158895081757465	0.780144851062944	0.747082721570841	7.56385457222501	0.958163111481271	0.213902398972208	0.243710589497097	5.99441486980315	0.49834888021931	1	0.52431629993831	TRUE	0.569845567225022	LAMN
348836	MHNA-(LGMA+LAMN+GCA)/3	MHNA	Endothelial	Fibroblasts	JAM2	ITGAV	-0.211	-0.272	-0.2415	0.598	1	0.632	1	0.00849282329405355	down	0.186333063419804	JAM2_ITGAV	JAM2_ITGAV_Endothelial_Fibroblasts	0.364356341290958	0.190595388234304	0.0694446383239807	0.339068171647357	0.197719136131547	0.0670402659878185	0.243146692749466	0.310731215249496	0.276938953999481	-0.0471160501784453	-0.223298816011589	0.380102449175604	0.349007523611333	0.326596766447895	0.28669761485513	-0.0542049547071913	-0.199282921717615	0.346141753503414	0.343895975565936	0.312163133309378	0.293702838663313	-0.00272727879751838	-1.14836119053816	0.300921079820923	0.031559426634783	0.00849282329405355	0.186333063419804	0.52431629993831	0.158895081757465	0.780144851062944	0.747082721570841	7.56385457222501	0.958163111481271	0.213902398972208	0.243710589497097	5.99441486980315	0.49834888021931	1	0.52431629993831	TRUE	0.569845567225022	LAMN
348837	LAMN-(LGMA+MHNA+GCA)/3	LAMN	iCAFs	Endothelial	FGF18	FGFR1	-0.86	0.685	-0.0875	0.208	1	0.0896	0.947	0.00702450165880778	up	-0.782929604037424	FGF18_FGFR1	FGF18_FGFR1_iCAFs_Endothelial	0.027520237702658	0.194630092509728	0.00535626640995804	0.0381308306170619	0.197149203998519	0.00751746290395612	0.900388818556685	0.060706862958961	0.480547840757823	-0.586465531932025	-0.681936665037238	0.203617736513526	0.686509524571794	0.155234512566032	0.129422122618857	0.717669013381444	1.04769199033787	0.750179662234998	0.863771110312612	0.837809917355372	0.914772727272727	0.00702450165880778	-0.782929604037424	0.367753614037958	0.127030503958612	0.0016838026146749	0.940545109857653	0.661535547530233	0.0529723515408029	0.278923173203971	0.466729400848152	3.72789846945287	0.690746269978391	0.324288561339264	0.332492339922167	6.66779154787746	0.782872077024185	0	0.661535547530233	TRUE	0.569845457973248	LGMA
348838	LAMN-(LGMA+MHNA+GCA)/3	LAMN	iCAFs	Endothelial	FGF18	FGFR1	-0.86	0.685	-0.0875	0.208	1	0.0896	0.947	0.0016838026146749	down	0.940545109857653	FGF18_FGFR1	FGF18_FGFR1_iCAFs_Endothelial	0.027520237702658	0.194630092509728	0.00535626640995804	0.0381308306170619	0.197149203998519	0.00751746290395612	0.900388818556685	0.060706862958961	0.480547840757823	-0.586465531932025	-0.681936665037238	0.203617736513526	0.686509524571794	0.155234512566032	0.129422122618857	0.717669013381444	1.04769199033787	0.750179662234998	0.863771110312612	0.837809917355372	0.914772727272727	0.00702450165880778	-0.782929604037424	0.367753614037958	0.127030503958612	0.0016838026146749	0.940545109857653	0.661535547530233	0.0529723515408029	0.278923173203971	0.466729400848152	3.72789846945287	0.690746269978391	0.324288561339264	0.332492339922167	6.66779154787746	0.782872077024185	0	0.661535547530233	TRUE	0.569845457973248	LGMA
348839	GCA-(LGMA+LAMN+MHNA)/3	GCA	Endothelial	iCAFs	LAMA4	ITGB1	-1.21	-0.887	-1.0485	0.0112	1	0.107	0.661	0.00228583656090618	up	1.99185461305892	LAMA4_ITGB1	LAMA4_ITGB1_Endothelial_iCAFs	0.239558135043022	0.65311515109266	0.156459047564099	0.234793942403178	0.7	0.164355759682224	0.391834343333059	0.154589017934036	0.273211680633548	-2.36044619256908	-1.95078197732982	0.154314070753962	0.940271330238515	0.0655314550984473	0.017388346406275	-0.860936589193219	-0.97061622231479	0.176944843693856	0.843087495508444	0.107393100970176	0.0599173553719008	0.00228583656090618	1.99185461305892	0.875224418381268	0.0806384154574799	0.0453142537018926	-0.00458131151000353	0.489581868148099	0.731697930057385	0.38846418619875	0.368351449620866	6.80656080901251	0.834544853565104	0.476243334036935	0.775088786414512	8.17304643349648	0.720094674909782	1	0.875224418381268	TRUE	0.569844773630755	LAMN
348840	GCA-(LGMA+LAMN+MHNA)/3	GCA	Endothelial	iCAFs	LAMA4	ITGB1	-1.21	-0.887	-1.0485	0.0112	1	0.107	0.661	0.0453142537018926	down	-0.00458131151000353	LAMA4_ITGB1	LAMA4_ITGB1_Endothelial_iCAFs	0.239558135043022	0.65311515109266	0.156459047564099	0.234793942403178	0.7	0.164355759682224	0.391834343333059	0.154589017934036	0.273211680633548	-2.36044619256908	-1.95078197732982	0.154314070753962	0.940271330238515	0.0655314550984473	0.017388346406275	-0.860936589193219	-0.97061622231479	0.176944843693856	0.843087495508444	0.107393100970176	0.0599173553719008	0.00228583656090618	1.99185461305892	0.875224418381268	0.0806384154574799	0.0453142537018926	-0.00458131151000353	0.489581868148099	0.731697930057385	0.38846418619875	0.368351449620866	6.80656080901251	0.834544853565104	0.476243334036935	0.775088786414512	8.17304643349648	0.720094674909782	1	0.875224418381268	TRUE	0.569844773630755	LAMN
348841	LGMA-(LAMN+MHNA+GCA)/3	LGMA	Fibroblasts	Endothelial	PSEN1	NOTCH2	-0.046	0.814	0.384	0.919	1	0.454	1	0.0220544798853788	up	1.24097063516281	PSEN1_NOTCH2	PSEN1_NOTCH2_Fibroblasts_Endothelial	0.153960512551245	0.0380570752779931	0.00585928681600112	0.133836243967441	0.0347846180878962	0.00465544263272593	0.231631743788032	0.623093931583111	0.427362837685571	-0.00168748647623888	-0.0366844886138887	0.454117976628782	0.0860412998239155	0.430686729630223	0.418901072514807	0.279156535774317	0.342944147142896	0.780497664390945	0.504536471433705	0.746586417535034	0.722062522457779	0.0220544798853788	1.24097063516281	0.737897813348827	0.274175758086391	0.00282532852275399	-0.282837345974494	0.438956737102442	0.0707301975645318	0.183040202345934	0.151227907314767	6.05083350446653	0.577677531350167	0.113417606879206	0.0814375243933106	3.07577740297438	0.380779220433088	0.5	0.737897813348827	TRUE	0.569844396932407	LGMA
348842	LGMA-(LAMN+MHNA+GCA)/3	LGMA	Fibroblasts	Endothelial	PSEN1	NOTCH2	-0.046	0.814	0.384	0.919	1	0.454	1	0.00282532852275399	down	-0.282837345974494	PSEN1_NOTCH2	PSEN1_NOTCH2_Fibroblasts_Endothelial	0.153960512551245	0.0380570752779931	0.00585928681600112	0.133836243967441	0.0347846180878962	0.00465544263272593	0.231631743788032	0.623093931583111	0.427362837685571	-0.00168748647623888	-0.0366844886138887	0.454117976628782	0.0860412998239155	0.430686729630223	0.418901072514807	0.279156535774317	0.342944147142896	0.780497664390945	0.504536471433705	0.746586417535034	0.722062522457779	0.0220544798853788	1.24097063516281	0.737897813348827	0.274175758086391	0.00282532852275399	-0.282837345974494	0.438956737102442	0.0707301975645318	0.183040202345934	0.151227907314767	6.05083350446653	0.577677531350167	0.113417606879206	0.0814375243933106	3.07577740297438	0.380779220433088	0.5	0.737897813348827	TRUE	0.569844396932407	LGMA
348843	MHNA-(LGMA+LAMN+GCA)/3	MHNA	CD8..T.cells	NK.cells	PSEN1	PSEN1	0.0599	-0.0443	0.0078	0.821	0.999	0.886	1	0.00364354321796425	up	-0.0054711664062451	PSEN1_PSEN1	PSEN1_PSEN1_CD8..T.cells_NK.cells	0.152765986610147	0.256074554744244	0.0391194820012585	0.189258805929553	0.282137138408919	0.0533969379236528	0.223068359731449	0.220650162690461	0.221859261210955	0.0051308448885455	0.0856568428805593	0.502581238994718	0.165759564591004	0.517928605730751	0.541279814310869	-0.00232868612040365	-0.0525662781129492	0.453063241106719	0.114781710384477	0.427057132590729	0.404576895436579	0.00364354321796425	-0.0054711664062451	0.509940331209446	0.0939305232750816	0.0224853407856717	-0.615493916043873	0.378434123512509	0.376565981157912	0.181028381334366	0.24469650263886	5.55937821350294	0.467349226537909	0.355020708245356	0.401333203750315	6.62290352830809	0.706103284668636	1	0.509940331209446	TRUE	0.569844261334624	LAMN
348844	MHNA-(LGMA+LAMN+GCA)/3	MHNA	CD8..T.cells	NK.cells	PSEN1	PSEN1	0.0599	-0.0443	0.0078	0.821	0.999	0.886	1	0.0224853407856717	down	-0.615493916043873	PSEN1_PSEN1	PSEN1_PSEN1_CD8..T.cells_NK.cells	0.152765986610147	0.256074554744244	0.0391194820012585	0.189258805929553	0.282137138408919	0.0533969379236528	0.223068359731449	0.220650162690461	0.221859261210955	0.0051308448885455	0.0856568428805593	0.502581238994718	0.165759564591004	0.517928605730751	0.541279814310869	-0.00232868612040365	-0.0525662781129492	0.453063241106719	0.114781710384477	0.427057132590729	0.404576895436579	0.00364354321796425	-0.0054711664062451	0.509940331209446	0.0939305232750816	0.0224853407856717	-0.615493916043873	0.378434123512509	0.376565981157912	0.181028381334366	0.24469650263886	5.55937821350294	0.467349226537909	0.355020708245356	0.401333203750315	6.62290352830809	0.706103284668636	1	0.509940331209446	TRUE	0.569844261334624	LAMN
348845	GCA-(LGMA+LAMN+MHNA)/3	GCA	iCAFs	iCAFs	SERPINE1	ITGAV	-0.526	-1.17	-0.848	0.452	0.883	0.043	0.548	-0.00216989134244258	up	-0.774307950300888	SERPINE1_ITGAV	SERPINE1_ITGAV_iCAFs_iCAFs	1.00621508737689	0.597081164462518	0.600792076070746	0.543915343915344	0.677777777777778	0.368653733098178	0.154589017934036	0.154589017934036	0.154589017934036	-0.181397183289213	-0.344861565188618	0.275152072995038	0.469825516247799	0.240955658716184	0.229550184088362	-1.59884190697188	-1.36653154442041	0.137666187567373	0.919354114265181	0.0667894358605821	0.0273086597197269	-0.00216989134244258	-0.774307950300888	0.369330398830625	0.0370163153599956	0.052172940297515	0.851779126721779	0.645385710789769	0.838393274970781	0.470948213622724	0.619044964295703	10.1508332832521	0.840632264402442	0.722206061764416	0.926446469694552	7.95619775493157	0.813283371156474	1	0.645385710789769	TRUE	0.569843617915261	LAMN
348846	GCA-(LGMA+LAMN+MHNA)/3	GCA	iCAFs	iCAFs	SERPINE1	ITGAV	-0.526	-1.17	-0.848	0.452	0.883	0.043	0.548	0.052172940297515	down	0.851779126721779	SERPINE1_ITGAV	SERPINE1_ITGAV_iCAFs_iCAFs	1.00621508737689	0.597081164462518	0.600792076070746	0.543915343915344	0.677777777777778	0.368653733098178	0.154589017934036	0.154589017934036	0.154589017934036	-0.181397183289213	-0.344861565188618	0.275152072995038	0.469825516247799	0.240955658716184	0.229550184088362	-1.59884190697188	-1.36653154442041	0.137666187567373	0.919354114265181	0.0667894358605821	0.0273086597197269	-0.00216989134244258	-0.774307950300888	0.369330398830625	0.0370163153599956	0.052172940297515	0.851779126721779	0.645385710789769	0.838393274970781	0.470948213622724	0.619044964295703	10.1508332832521	0.840632264402442	0.722206061764416	0.926446469694552	7.95619775493157	0.813283371156474	1	0.645385710789769	TRUE	0.569843617915261	LAMN
348847	LGMA-(LAMN+MHNA+GCA)/3	LGMA	Macrophages	Tregs	COL8A1	ITGA1	0.914	0.173	0.5435	0.125	1	0.814	1	0.015015684307701	up	-0.0166541943313549	COL8A1_ITGA1	COL8A1_ITGA1_Macrophages_Tregs	0.0986683511379075	0.045440054680193	0.00448349527091101	0.084750430482582	0.0476753310250371	0.00404050482777149	1.001	0.204322685818432	0.602661342909216	0.825424248110636	0.903089986991944	0.774231631182968	0.772330718744998	0.822074595805987	0.861773651352649	0.0154619779541682	0.0893755951107988	0.561174991016888	0.178808839381962	0.551944843693856	0.55102407473949	0.015015684307701	-0.0166541943313549	0.507895105443355	0.20526512172899	0.00137392422138074	-0.542479095112122	0.391718237494292	0.0481518102326709	0.091231095742939	0.114280278367808	4.23228331522668	0.432138594414442	0.125145536945203	0.122437163931698	4.35014517050454	0.570003349100327	0.5	0.507895105443355	TRUE	0.56984349510984	LAMN
348848	LGMA-(LAMN+MHNA+GCA)/3	LGMA	Macrophages	Tregs	COL8A1	ITGA1	0.914	0.173	0.5435	0.125	1	0.814	1	0.00137392422138074	down	-0.542479095112122	COL8A1_ITGA1	COL8A1_ITGA1_Macrophages_Tregs	0.0986683511379075	0.045440054680193	0.00448349527091101	0.084750430482582	0.0476753310250371	0.00404050482777149	1.001	0.204322685818432	0.602661342909216	0.825424248110636	0.903089986991944	0.774231631182968	0.772330718744998	0.822074595805987	0.861773651352649	0.0154619779541682	0.0893755951107988	0.561174991016888	0.178808839381962	0.551944843693856	0.55102407473949	0.015015684307701	-0.0166541943313549	0.507895105443355	0.20526512172899	0.00137392422138074	-0.542479095112122	0.391718237494292	0.0481518102326709	0.091231095742939	0.114280278367808	4.23228331522668	0.432138594414442	0.125145536945203	0.122437163931698	4.35014517050454	0.570003349100327	0.5	0.507895105443355	TRUE	0.56984349510984	LAMN
348849	MHNA-(LGMA+LAMN+GCA)/3	MHNA	SPP1..macrophages	CD4..T.cells	COL6A1	ITGA1	1.01	0.181	0.5955	0.636	1	0.557	1	0.0108508388462635	up	-0.844780012739773	COL6A1_ITGA1	COL6A1_ITGA1_SPP1..macrophages_CD4..T.cells	0.0676860465562204	0.0443628982515482	0.00300274919642316	0.0563607085346216	0.0520501122308567	0.00293358120463766	0.718445157367712	0.415346021722053	0.566895589544882	0.198508313195102	0.196542884351586	0.792560429005923	0.319213222346726	0.6935729149992	0.619877541219785	0.0460002096735551	0.254144804826271	0.565666546891843	0.409360402443406	0.605596478620194	0.671218109953288	0.0108508388462635	-0.844780012739773	0.356442004126183	0.16449079494103	0.0071161970095913	2.95302259820928	1.001	0.13747995887792	0.0558034973226518	0.0694587012406393	2.3829133030211	0.238478555774869	0.122202667176466	0.133580474550295	4.35008795631331	0.56999586542676	0	1.001	TRUE	0.569842860861282	LAMN
348850	MHNA-(LGMA+LAMN+GCA)/3	MHNA	SPP1..macrophages	CD4..T.cells	COL6A1	ITGA1	1.01	0.181	0.5955	0.636	1	0.557	1	0.0071161970095913	down	2.95302259820928	COL6A1_ITGA1	COL6A1_ITGA1_SPP1..macrophages_CD4..T.cells	0.0676860465562204	0.0443628982515482	0.00300274919642316	0.0563607085346216	0.0520501122308567	0.00293358120463766	0.718445157367712	0.415346021722053	0.566895589544882	0.198508313195102	0.196542884351586	0.792560429005923	0.319213222346726	0.6935729149992	0.619877541219785	0.0460002096735551	0.254144804826271	0.565666546891843	0.409360402443406	0.605596478620194	0.671218109953288	0.0108508388462635	-0.844780012739773	0.356442004126183	0.16449079494103	0.0071161970095913	2.95302259820928	1.001	0.13747995887792	0.0558034973226518	0.0694587012406393	2.3829133030211	0.238478555774869	0.122202667176466	0.133580474550295	4.35008795631331	0.56999586542676	0	1.001	TRUE	0.569842860861282	LAMN
348851	LAMN-(LGMA+MHNA+GCA)/3	LAMN	Macrophages	Epithelial	C3	ITGAM	0.69	1.7	1.195	0.148	1	0.297	1	-8.70200784423847e-06	up	-0.197163833717059	C3_ITGAM	C3_ITGAM_Macrophages_Epithelial	0.894485027709532	0.00595925299604434	0.00533046258129483	0.513178294573643	0.00675675675675676	0.00346742090928137	0.202118009648158	0.224577196182587	0.213347602915372	0.572519416377479	0.829738284605043	0.725888426444693	0.747518809028334	0.788898671362254	0.847546822474788	0.896314036160739	0.527243550682788	0.901612468559109	0.651410348544736	0.859369385555156	0.798666007905138	-8.70200784423847e-06	-0.197163833717059	0.474882314276969	0.0581746130676743	0.00546764568363944	-0.0800535220230896	0.475850663522533	0.111834705974523	0.475975043050676	0.604070637775019	9.60817329605263	0.838956061981466	0.0140663171809306	0.0134329850215835	1.35443295966295	0.182460937134867	0	0.475850663522533	TRUE	0.569840822787406	LGMA
348852	LAMN-(LGMA+MHNA+GCA)/3	LAMN	Macrophages	Epithelial	C3	ITGAM	0.69	1.7	1.195	0.148	1	0.297	1	0.00546764568363944	down	-0.0800535220230896	C3_ITGAM	C3_ITGAM_Macrophages_Epithelial	0.894485027709532	0.00595925299604434	0.00533046258129483	0.513178294573643	0.00675675675675676	0.00346742090928137	0.202118009648158	0.224577196182587	0.213347602915372	0.572519416377479	0.829738284605043	0.725888426444693	0.747518809028334	0.788898671362254	0.847546822474788	0.896314036160739	0.527243550682788	0.901612468559109	0.651410348544736	0.859369385555156	0.798666007905138	-8.70200784423847e-06	-0.197163833717059	0.474882314276969	0.0581746130676743	0.00546764568363944	-0.0800535220230896	0.475850663522533	0.111834705974523	0.475975043050676	0.604070637775019	9.60817329605263	0.838956061981466	0.0140663171809306	0.0134329850215835	1.35443295966295	0.182460937134867	0	0.475850663522533	TRUE	0.569840822787406	LGMA
348853	MHNA-(LGMA+LAMN+GCA)/3	MHNA	C1Qhi.monocytes	iCAFs	DCN	IGF1R	0.954	0.488	0.721	0.411	0.669	0.389	0.905	0.0329460669912084	up	0.00990959537043138	DCN_IGF1R	DCN_IGF1R_C1Qhi.monocytes_iCAFs	0.0194685685074745	0.331823627470803	0.00646013102381401	0.0171198388721047	NA	NA	0.176248705813806	0.001	0.0886243529069029	0.36839490193023	0.386158178123931	0.782055386585561	0.505082439570994	0.748959500560269	0.718724987994237	0.200104594553055	0.410050398674292	0.690846209126842	0.562185591088753	0.717570966582824	0.752380524613726	0.0329460669912084	0.00990959537043138	0.512753266176472	0.38080567653224	-0.000659041971669078	-0.28859736443117	0.437908775322365	0.0165265090703221	0.010540476058562	0.0204450092958401	1.71945432064314	0.148325794415773	0.422753243025346	NA	7.4247207913642	0.834370856076875	0.333333333333333	0.512753266176472	TRUE	0.569840024999267	MHNA
348854	MHNA-(LGMA+LAMN+GCA)/3	MHNA	C1Qhi.monocytes	iCAFs	DCN	IGF1R	0.954	0.488	0.721	0.411	0.669	0.389	0.905	-0.000659041971669078	down	-0.28859736443117	DCN_IGF1R	DCN_IGF1R_C1Qhi.monocytes_iCAFs	0.0194685685074745	0.331823627470803	0.00646013102381401	0.0171198388721047	NA	NA	0.176248705813806	0.001	0.0886243529069029	0.36839490193023	0.386158178123931	0.782055386585561	0.505082439570994	0.748959500560269	0.718724987994237	0.200104594553055	0.410050398674292	0.690846209126842	0.562185591088753	0.717570966582824	0.752380524613726	0.0329460669912084	0.00990959537043138	0.512753266176472	0.38080567653224	-0.000659041971669078	-0.28859736443117	0.437908775322365	0.0165265090703221	0.010540476058562	0.0204450092958401	1.71945432064314	0.148325794415773	0.422753243025346	NA	7.4247207913642	0.834370856076875	0.333333333333333	0.512753266176472	TRUE	0.569840024999267	MHNA
348855	LAMN-(LGMA+MHNA+GCA)/3	LAMN	Macrophages	Macrophages	HLA.F	LILRB2	0.214	-0.299	-0.0425	0.725	1	0.684	1	0.00770051774690636	up	-1.33456161552361	HLA.F_LILRB2	HLA.F_LILRB2_Macrophages_Macrophages	0.171101979369835	0.074446055739522	0.0127378674933093	0.228779069767442	0.0926356589147287	0.0211930998738057	0.202118009648158	0.202118009648158	0.202118009648158	0.0298876665938074	0.139661993429006	0.569873539298863	0.243716984152393	0.570954057947815	0.580918841043701	-0.0493182255856852	-0.164943898279884	0.335294646065397	0.298171936758893	0.318451311534315	0.314363995688106	0.00770051774690636	-1.33456161552361	0.266867520320965	0.133648780949984	0.00878105707021576	-0.251239989186499	0.444705472547361	0.163378914300994	0.182396367383205	0.264366738716728	6.1676665667171	0.582230240933091	0.234222631174417	0.246922087077189	5.04919170167335	0.706958520292521	1	0.444705472547361	TRUE	0.569839953603819	GCA
348856	LAMN-(LGMA+MHNA+GCA)/3	LAMN	Macrophages	Macrophages	HLA.F	LILRB2	0.214	-0.299	-0.0425	0.725	1	0.684	1	0.00878105707021576	down	-0.251239989186499	HLA.F_LILRB2	HLA.F_LILRB2_Macrophages_Macrophages	0.171101979369835	0.074446055739522	0.0127378674933093	0.228779069767442	0.0926356589147287	0.0211930998738057	0.202118009648158	0.202118009648158	0.202118009648158	0.0298876665938074	0.139661993429006	0.569873539298863	0.243716984152393	0.570954057947815	0.580918841043701	-0.0493182255856852	-0.164943898279884	0.335294646065397	0.298171936758893	0.318451311534315	0.314363995688106	0.00770051774690636	-1.33456161552361	0.266867520320965	0.133648780949984	0.00878105707021576	-0.251239989186499	0.444705472547361	0.163378914300994	0.182396367383205	0.264366738716728	6.1676665667171	0.582230240933091	0.234222631174417	0.246922087077189	5.04919170167335	0.706958520292521	1	0.444705472547361	TRUE	0.569839953603819	GCA
348857	LGMA-(LAMN+MHNA+GCA)/3	LGMA	Endothelial	Endothelial	DSCAML1	PTPRK	1.33	0.293	0.8115	0.34	1	0.347	1	0.00668495766237237	up	-3.10059126247303	DSCAML1_PTPRK	DSCAML1_PTPRK_Endothelial_Endothelial	0.00605137507840472	0.583927539972486	0.00353356456298368	0.00770173943228725	0.508350358687022	0.00391518200291721	0.623093931583111	0.623093931583111	0.623093931583111	0.623133040333801	0.468521082957745	0.838142308307988	0.568072674883944	0.796402273091084	0.751940931647191	0.134683463886274	0.459670525209126	0.614287639238232	0.602834171757097	0.682536830758175	0.773198886094143	0.00668495766237237	-3.10059126247303	0.001	0.123706328308462	0.00257103542928204	-0.346127439254115	0.427441913093902	0.0667743542789673	0.0337074690980855	0.0554623002711741	1.28382289574676	0.305242615966267	0.83815769477826	0.907406195718108	7.9464810275439	0.912645135491886	0	0.427441913093902	TRUE	0.56983900858106	LAMN
348858	LGMA-(LAMN+MHNA+GCA)/3	LGMA	Endothelial	Endothelial	DSCAML1	PTPRK	1.33	0.293	0.8115	0.34	1	0.347	1	0.00257103542928204	down	-0.346127439254115	DSCAML1_PTPRK	DSCAML1_PTPRK_Endothelial_Endothelial	0.00605137507840472	0.583927539972486	0.00353356456298368	0.00770173943228725	0.508350358687022	0.00391518200291721	0.623093931583111	0.623093931583111	0.623093931583111	0.623133040333801	0.468521082957745	0.838142308307988	0.568072674883944	0.796402273091084	0.751940931647191	0.134683463886274	0.459670525209126	0.614287639238232	0.602834171757097	0.682536830758175	0.773198886094143	0.00668495766237237	-3.10059126247303	0.001	0.123706328308462	0.00257103542928204	-0.346127439254115	0.427441913093902	0.0667743542789673	0.0337074690980855	0.0554623002711741	1.28382289574676	0.305242615966267	0.83815769477826	0.907406195718108	7.9464810275439	0.912645135491886	0	0.427441913093902	TRUE	0.56983900858106	LAMN
348859	MHNA-(LGMA+LAMN+GCA)/3	MHNA	Fibroblasts	Epithelial	EFEMP2	AQP1	-0.438	1.04	0.301	0.503	1	0.527	1	0.00844269444026806	up	0.889025359243908	EFEMP2_AQP1	EFEMP2_AQP1_Fibroblasts_Epithelial	0.343460814942712	0.0308052223429088	0.0105803867703869	0.305058463944273	0.0268977655341292	0.00820539103737464	0.310731215249496	0.197703809143393	0.254217512196444	-0.130713222545504	-0.298432014944073	0.299903953897871	0.427805346566352	0.262766127741316	0.248699375700336	0.289316960178952	0.278189384787453	0.824784405318002	0.435097017606899	0.75	0.684984728710025	0.00844269444026806	0.889025359243908	0.673531744392916	0.140914778046331	-0.000487099169607843	-0.724966307827876	0.358517020220886	0.0192012918170667	0.667115726546354	0.620857579239351	7.43130210450026	0.922243551252707	0.0290294590749917	0.039506727246289	3.30112382723355	0.342480101592689	0.333333333333333	0.673531744392916	TRUE	0.569837871948745	MHNA
348860	MHNA-(LGMA+LAMN+GCA)/3	MHNA	Fibroblasts	Epithelial	EFEMP2	AQP1	-0.438	1.04	0.301	0.503	1	0.527	1	-0.000487099169607843	down	-0.724966307827876	EFEMP2_AQP1	EFEMP2_AQP1_Fibroblasts_Epithelial	0.343460814942712	0.0308052223429088	0.0105803867703869	0.305058463944273	0.0268977655341292	0.00820539103737464	0.310731215249496	0.197703809143393	0.254217512196444	-0.130713222545504	-0.298432014944073	0.299903953897871	0.427805346566352	0.262766127741316	0.248699375700336	0.289316960178952	0.278189384787453	0.824784405318002	0.435097017606899	0.75	0.684984728710025	0.00844269444026806	0.889025359243908	0.673531744392916	0.140914778046331	-0.000487099169607843	-0.724966307827876	0.358517020220886	0.0192012918170667	0.667115726546354	0.620857579239351	7.43130210450026	0.922243551252707	0.0290294590749917	0.039506727246289	3.30112382723355	0.342480101592689	0.333333333333333	0.673531744392916	TRUE	0.569837871948745	MHNA
348861	GCA-(LGMA+LAMN+MHNA)/3	GCA	Tregs	SPP1..macrophages	ITGB2	ICAM1	-1.33	0.559	-0.3855	0.012	1	0.55	0.823	-0.000355128683755122	up	-0.843947163254722	ITGB2_ICAM1	ITGB2_ICAM1_Tregs_SPP1..macrophages	0.0747643495584095	0.269161961440801	0.0201237189729872	0.0901751713632902	0.266666666666667	0.024046712363544	0.298931809158155	0.0480350794940855	0.17348344432612	-2.55468894275666	-1.92081875395238	0.140407395549864	0.938050264126781	0.0610292940611494	0.018328797822955	0.145137256572718	0.259637310505756	0.713438735177866	0.415176967301473	0.688914840100611	0.674339741286382	-0.000355128683755122	-0.843947163254722	0.356594321122752	0.0547830551761644	0.00831907441178927	0.412554240184673	0.565474353315534	0.156192203201484	0.0590945933590948	0.098577967248071	4.88461884893737	0.498081426301338	0.539945091181271	0.583639306747917	6.84176868492315	0.797291310412152	1	0.565474353315534	TRUE	0.569837168172283	LGMA
348862	GCA-(LGMA+LAMN+MHNA)/3	GCA	Tregs	SPP1..macrophages	ITGB2	ICAM1	-1.33	0.559	-0.3855	0.012	1	0.55	0.823	0.00831907441178927	down	0.412554240184673	ITGB2_ICAM1	ITGB2_ICAM1_Tregs_SPP1..macrophages	0.0747643495584095	0.269161961440801	0.0201237189729872	0.0901751713632902	0.266666666666667	0.024046712363544	0.298931809158155	0.0480350794940855	0.17348344432612	-2.55468894275666	-1.92081875395238	0.140407395549864	0.938050264126781	0.0610292940611494	0.018328797822955	0.145137256572718	0.259637310505756	0.713438735177866	0.415176967301473	0.688914840100611	0.674339741286382	-0.000355128683755122	-0.843947163254722	0.356594321122752	0.0547830551761644	0.00831907441178927	0.412554240184673	0.565474353315534	0.156192203201484	0.0590945933590948	0.098577967248071	4.88461884893737	0.498081426301338	0.539945091181271	0.583639306747917	6.84176868492315	0.797291310412152	1	0.565474353315534	TRUE	0.569837168172283	LGMA
348863	LGMA-(LAMN+MHNA+GCA)/3	LGMA	C1Qhi.monocytes	NK.cells	PLXNA1	NOTCH1	-0.309	0.275	-0.017	0.708	0.996	0.48	1	0.0437816709517775	up	0.351598283778798	PLXNA1_NOTCH1	PLXNA1_NOTCH1_C1Qhi.monocytes_NK.cells	0.0206486136788777	0.0705181872136082	0.00145610280510857	0.0287622667236085	0.0830875164712623	0.00238978531014866	0.475378729342036	0.260586388381787	0.367982558861911	-0.0463397233738614	-0.149966742310231	0.341283816231791	0.258584120377781	0.327517208259965	0.329598207139427	0.0876586597217135	0.318758762624413	0.606651994250809	0.479787998562702	0.648086597197269	0.708273445921667	0.0437816709517775	0.351598283778798	0.575243542888171	0.486887513403248	-0.00135442433304882	-0.649279097828999	0.372287341256502	0.00570897719163005	0.298896525557488	0.364051494396615	3.07665735538344	0.685036391516288	0.325821502010311	0.35261251936219	4.88976747447821	0.755916133261507	0.25	0.575243542888171	TRUE	0.569836327170511	GCA
348864	LGMA-(LAMN+MHNA+GCA)/3	LGMA	C1Qhi.monocytes	NK.cells	PLXNA1	NOTCH1	-0.309	0.275	-0.017	0.708	0.996	0.48	1	-0.00135442433304882	down	-0.649279097828999	PLXNA1_NOTCH1	PLXNA1_NOTCH1_C1Qhi.monocytes_NK.cells	0.0206486136788777	0.0705181872136082	0.00145610280510857	0.0287622667236085	0.0830875164712623	0.00238978531014866	0.475378729342036	0.260586388381787	0.367982558861911	-0.0463397233738614	-0.149966742310231	0.341283816231791	0.258584120377781	0.327517208259965	0.329598207139427	0.0876586597217135	0.318758762624413	0.606651994250809	0.479787998562702	0.648086597197269	0.708273445921667	0.0437816709517775	0.351598283778798	0.575243542888171	0.486887513403248	-0.00135442433304882	-0.649279097828999	0.372287341256502	0.00570897719163005	0.298896525557488	0.364051494396615	3.07665735538344	0.685036391516288	0.325821502010311	0.35261251936219	4.88976747447821	0.755916133261507	0.25	0.575243542888171	TRUE	0.569836327170511	GCA
348865	LGMA-(LAMN+MHNA+GCA)/3	LGMA	B.cells	Macrophages	GNAS	PTGIR	0.272	0.469	0.3705	0.258	0.702	0.726	1	0.0542946527038292	up	0.650742711658617	GNAS_PTGIR	GNAS_PTGIR_B.cells_Macrophages	1.00344201058592	0.0188840836845208	0.0189490829004683	0.822495785376558	0.0219943485363592	0.0180902589732585	0.35586775780378	1.001	0.67843387890189	0.160039439978001	0.58838029403677	0.592324315671522	0.638606531134945	0.675684328477669	0.789899151592765	0.065220724891656	0.139063379299906	0.683659719726913	0.258601329500539	0.628862738052461	0.59147053539346	0.0542946527038292	0.650742711658617	0.629953045160693	0.589810840917561	0.000100832432197774	-0.352640274938329	0.426256985835715	0.0283472943593279	0.543765456901536	0.668650377199341	9.34407383096575	0.500777937887978	0.291910229602303	0.235854908100107	2.38982986600938	0.54969059201698	0.25	0.629953045160693	TRUE	0.569836079319633	MHNA
348866	LGMA-(LAMN+MHNA+GCA)/3	LGMA	B.cells	Macrophages	GNAS	PTGIR	0.272	0.469	0.3705	0.258	0.702	0.726	1	0.000100832432197774	down	-0.352640274938329	GNAS_PTGIR	GNAS_PTGIR_B.cells_Macrophages	1.00344201058592	0.0188840836845208	0.0189490829004683	0.822495785376558	0.0219943485363592	0.0180902589732585	0.35586775780378	1.001	0.67843387890189	0.160039439978001	0.58838029403677	0.592324315671522	0.638606531134945	0.675684328477669	0.789899151592765	0.065220724891656	0.139063379299906	0.683659719726913	0.258601329500539	0.628862738052461	0.59147053539346	0.0542946527038292	0.650742711658617	0.629953045160693	0.589810840917561	0.000100832432197774	-0.352640274938329	0.426256985835715	0.0283472943593279	0.543765456901536	0.668650377199341	9.34407383096575	0.500777937887978	0.291910229602303	0.235854908100107	2.38982986600938	0.54969059201698	0.25	0.629953045160693	TRUE	0.569836079319633	MHNA
348867	LAMN-(LGMA+MHNA+GCA)/3	LAMN	iCAFs	B.cells	LUM	ITGB1	-0.283	-0.338	-0.3105	0.591	1	0.381	1	-0.000434332412741378	up	-0.302296092734229	LUM_ITGB1	LUM_ITGB1_iCAFs_B.cells	0.999458649008133	0.217488052784789	0.217370315411694	0.685099846390169	0.241685144124169	0.165578455114254	0.900388818556685	0.176990542322262	0.538689680439473	-0.0646407429106047	-0.228412519118745	0.351768849047543	0.355190491435889	0.307427565231311	0.283456058908276	-0.141647358221641	-0.419075024324381	0.320517427236795	0.569574200503054	0.248427955443766	0.186691519942508	-0.000434332412741378	-0.302296092734229	0.455655034650267	0.054007641356273	0.0176289133306297	1.37446172189906	0.740481132267542	0.301018251262613	0.742766475630389	0.895633034953528	9.87273314411629	0.916410762641719	0.0290728221389608	0.0786834800633526	6.43221189433487	0.405979124145555	1	0.740481132267542	TRUE	0.569834172113159	LGMA
348868	LAMN-(LGMA+MHNA+GCA)/3	LAMN	iCAFs	B.cells	LUM	ITGB1	-0.283	-0.338	-0.3105	0.591	1	0.381	1	0.0176289133306297	down	1.37446172189906	LUM_ITGB1	LUM_ITGB1_iCAFs_B.cells	0.999458649008133	0.217488052784789	0.217370315411694	0.685099846390169	0.241685144124169	0.165578455114254	0.900388818556685	0.176990542322262	0.538689680439473	-0.0646407429106047	-0.228412519118745	0.351768849047543	0.355190491435889	0.307427565231311	0.283456058908276	-0.141647358221641	-0.419075024324381	0.320517427236795	0.569574200503054	0.248427955443766	0.186691519942508	-0.000434332412741378	-0.302296092734229	0.455655034650267	0.054007641356273	0.0176289133306297	1.37446172189906	0.740481132267542	0.301018251262613	0.742766475630389	0.895633034953528	9.87273314411629	0.916410762641719	0.0290728221389608	0.0786834800633526	6.43221189433487	0.405979124145555	1	0.740481132267542	TRUE	0.569834172113159	LGMA
348869	GCA-(LGMA+LAMN+MHNA)/3	GCA	Macrophages	Endothelial	SIRPB2	CD47	-0.368	-0.0937	-0.23085	0.703	1	0.852	1	0.00252494489670753	up	0.0620693133587222	SIRPB2_CD47	SIRPB2_CD47_Macrophages_Endothelial	0.0795646319969971	0.0880894899465759	0.00700880785040248	0.104872881355932	0.103587388282026	0.0108635078812718	0.0811229763135111	0.391834343333059	0.236478659823285	-0.0563204403927048	-0.153044674980176	0.32147430766768	0.262546022090604	0.314911157355531	0.327697294701457	-0.0065178099703602	-0.0695604052332999	0.427236794825728	0.143325547969817	0.405767157743442	0.389732303269853	0.00252494489670753	0.0620693133587222	0.522292578775539	0.0829793141803642	0.0186220572832952	0.813731414273031	0.638463415528815	0.316467832622101	0.386380004682073	0.379543597149727	4.68723109011547	0.752235252851566	0.0384811661154652	0.0106329183732032	5.23111749168828	0.510306473961707	1	0.638463415528815	TRUE	0.569831907740809	LGMA
348870	GCA-(LGMA+LAMN+MHNA)/3	GCA	Macrophages	Endothelial	SIRPB2	CD47	-0.368	-0.0937	-0.23085	0.703	1	0.852	1	0.0186220572832952	down	0.813731414273031	SIRPB2_CD47	SIRPB2_CD47_Macrophages_Endothelial	0.0795646319969971	0.0880894899465759	0.00700880785040248	0.104872881355932	0.103587388282026	0.0108635078812718	0.0811229763135111	0.391834343333059	0.236478659823285	-0.0563204403927048	-0.153044674980176	0.32147430766768	0.262546022090604	0.314911157355531	0.327697294701457	-0.0065178099703602	-0.0695604052332999	0.427236794825728	0.143325547969817	0.405767157743442	0.389732303269853	0.00252494489670753	0.0620693133587222	0.522292578775539	0.0829793141803642	0.0186220572832952	0.813731414273031	0.638463415528815	0.316467832622101	0.386380004682073	0.379543597149727	4.68723109011547	0.752235252851566	0.0384811661154652	0.0106329183732032	5.23111749168828	0.510306473961707	1	0.638463415528815	TRUE	0.569831907740809	LGMA
348871	LAMN-(LGMA+MHNA+GCA)/3	LAMN	NK.cells	Endothelial	JAM3	JAM2	-0.065	-0.277	-0.171	0.9	1	0.475	0.975	0.00772433617985645	up	-0.49839819762629	JAM3_JAM2	JAM3_JAM2_NK.cells_Endothelial	0.0414956384835548	0.243762992409749	0.0101151010087045	0.0420337886993776	0.256818462297914	0.0107950529783296	0.439766549598653	0.060706862958961	0.250236706278807	-0.00297423688644388	-0.0457574905606751	0.44545381783256	0.102369137185849	0.422682887786137	0.410497038578518	-0.089555870133912	-0.323306390375133	0.344143011139059	0.48499820337765	0.280767157743442	0.226621451670859	0.00772433617985645	-0.49839819762629	0.419790590745101	0.133881966209239	0.00172867330752188	0.968972740695298	0.666707591828366	0.0536703706123942	0.195345111498571	0.182378677264437	4.23489686003662	0.636921861441786	0.522266295909161	0.566101160542267	6.84411983442712	0.867084742047585	0.5	0.666707591828366	TRUE	0.569831246350588	GCA
348872	LAMN-(LGMA+MHNA+GCA)/3	LAMN	NK.cells	Endothelial	JAM3	JAM2	-0.065	-0.277	-0.171	0.9	1	0.475	0.975	0.00172867330752188	down	0.968972740695298	JAM3_JAM2	JAM3_JAM2_NK.cells_Endothelial	0.0414956384835548	0.243762992409749	0.0101151010087045	0.0420337886993776	0.256818462297914	0.0107950529783296	0.439766549598653	0.060706862958961	0.250236706278807	-0.00297423688644388	-0.0457574905606751	0.44545381783256	0.102369137185849	0.422682887786137	0.410497038578518	-0.089555870133912	-0.323306390375133	0.344143011139059	0.48499820337765	0.280767157743442	0.226621451670859	0.00772433617985645	-0.49839819762629	0.419790590745101	0.133881966209239	0.00172867330752188	0.968972740695298	0.666707591828366	0.0536703706123942	0.195345111498571	0.182378677264437	4.23489686003662	0.636921861441786	0.522266295909161	0.566101160542267	6.84411983442712	0.867084742047585	0.5	0.666707591828366	TRUE	0.569831246350588	GCA
348873	GCA-(LGMA+LAMN+MHNA)/3	GCA	Epithelial	iCAFs	LAMA4	ITGA3	-1.63	0.899	-0.3655	0.165	0.552	0.391	0.857	0.00228583656090618	up	1.99185461305892	LAMA4_ITGA3	LAMA4_ITGA3_Epithelial_iCAFs	0.0423236050853083	0.077134926501533	0.00326462816753516	0.0503084763948498	0.0936507936507937	0.0047114287417399	0.635265500900704	0.154589017934036	0.39492725941737	-1.27550117093133	-0.782516055786094	0.113814631022891	0.729990395389787	0.102048983512086	0.108692172242676	0.366633095101116	0.407823242604133	0.799025332375135	0.560052102048149	0.773311174991017	0.751347466762487	0.00228583656090618	1.99185461305892	0.875224418381268	0.0806384154574799	0.0453142537018926	-0.00458131151000353	0.489581868148099	0.731697930057385	0.0694547039007096	0.0797111095912799	4.17114925194312	0.511807159440267	0.594616501158568	0.630451354167243	4.75158650602572	0.860595781592089	0	0.875224418381268	TRUE	0.569830392839131	LAMN
348874	GCA-(LGMA+LAMN+MHNA)/3	GCA	Epithelial	iCAFs	LAMA4	ITGA3	-1.63	0.899	-0.3655	0.165	0.552	0.391	0.857	0.0453142537018926	down	-0.00458131151000353	LAMA4_ITGA3	LAMA4_ITGA3_Epithelial_iCAFs	0.0423236050853083	0.077134926501533	0.00326462816753516	0.0503084763948498	0.0936507936507937	0.0047114287417399	0.635265500900704	0.154589017934036	0.39492725941737	-1.27550117093133	-0.782516055786094	0.113814631022891	0.729990395389787	0.102048983512086	0.108692172242676	0.366633095101116	0.407823242604133	0.799025332375135	0.560052102048149	0.773311174991017	0.751347466762487	0.00228583656090618	1.99185461305892	0.875224418381268	0.0806384154574799	0.0453142537018926	-0.00458131151000353	0.489581868148099	0.731697930057385	0.0694547039007096	0.0797111095912799	4.17114925194312	0.511807159440267	0.594616501158568	0.630451354167243	4.75158650602572	0.860595781592089	0	0.875224418381268	TRUE	0.569830392839131	LAMN
348875	LAMN-(LGMA+MHNA+GCA)/3	LAMN	Macrophages	Endothelial	SPP1	ITGB1	-1.93	0.787	-0.5715	0.000507	0.123	0.037	0.947	0.0081639891521377	up	-0.31964868645818	SPP1_ITGB1	SPP1_ITGB1_Macrophages_Endothelial	0.249008914581186	0.994618337486133	0.247668832639966	0.129651162790698	0.76231025546094	0.0988344110277847	0.202118009648158	0.060706862958961	0.131412436303559	-6.35933463848666	-3.29499204066666	0.0963262365935649	0.984432527613254	0.0207299503761806	0.00320153673763406	1.12682524315927	1.43179827593301	0.77497305066475	0.927102048149479	0.880434782608696	0.951131872080489	0.0081639891521377	-0.31964868645818	0.452481478075928	0.138186220504165	-1.33378747651722e-05	-0.134670810652935	0.465913745534157	0.0265712341602725	0.087507277621561	0.153672972511076	8.28354383197733	0.58626681743992	0.826795802576057	0.869768659839456	9.27576591283741	0.919068976487254	0.5	0.465913745534157	TRUE	0.569830161363555	LGMA
348876	LAMN-(LGMA+MHNA+GCA)/3	LAMN	Macrophages	Endothelial	SPP1	ITGB1	-1.93	0.787	-0.5715	0.000507	0.123	0.037	0.947	-1.33378747651722e-05	down	-0.134670810652935	SPP1_ITGB1	SPP1_ITGB1_Macrophages_Endothelial	0.249008914581186	0.994618337486133	0.247668832639966	0.129651162790698	0.76231025546094	0.0988344110277847	0.202118009648158	0.060706862958961	0.131412436303559	-6.35933463848666	-3.29499204066666	0.0963262365935649	0.984432527613254	0.0207299503761806	0.00320153673763406	1.12682524315927	1.43179827593301	0.77497305066475	0.927102048149479	0.880434782608696	0.951131872080489	0.0081639891521377	-0.31964868645818	0.452481478075928	0.138186220504165	-1.33378747651722e-05	-0.134670810652935	0.465913745534157	0.0265712341602725	0.087507277621561	0.153672972511076	8.28354383197733	0.58626681743992	0.826795802576057	0.869768659839456	9.27576591283741	0.919068976487254	0.5	0.465913745534157	TRUE	0.569830161363555	LGMA
348877	LGMA-(LAMN+MHNA+GCA)/3	LGMA	SPP1..macrophages	Macrophages	CCL4	CCR5	1.37	-1.07	0.15	0.00111	0.14	0.347	1	0.0576521307556545	up	1.03222119700472	CCL4_CCR5	CCL4_CCR5_SPP1..macrophages_Macrophages	0.923389035341612	0.0145960085488669	0.0134777942537761	0.483529682591269	0.0198655753749246	0.0096055953555302	0.434443253362701	1.001	0.71772162668135	4.04790751906228	2.95467702121334	0.843284776692813	0.977949415719545	0.944093164719065	0.98311189370898	-0.491847461973765	-0.459670525209126	0.150175170679123	0.602834171757097	0.148760330578512	0.170387172116421	0.0576521307556545	1.03222119700472	0.699720341877133	0.622680945831677	0.000185518909657768	-0.315108619398783	0.433085391134118	0.0296646971588467	0.326683790256384	0.551566514639981	10.4399305275191	0.802246062816925	0.155449771163217	0.170059292237126	2.23205859071368	0.433609329839523	0.25	0.699720341877133	TRUE	0.569828225660409	GCA
348878	LGMA-(LAMN+MHNA+GCA)/3	LGMA	SPP1..macrophages	Macrophages	CCL4	CCR5	1.37	-1.07	0.15	0.00111	0.14	0.347	1	0.000185518909657768	down	-0.315108619398783	CCL4_CCR5	CCL4_CCR5_SPP1..macrophages_Macrophages	0.923389035341612	0.0145960085488669	0.0134777942537761	0.483529682591269	0.0198655753749246	0.0096055953555302	0.434443253362701	1.001	0.71772162668135	4.04790751906228	2.95467702121334	0.843284776692813	0.977949415719545	0.944093164719065	0.98311189370898	-0.491847461973765	-0.459670525209126	0.150175170679123	0.602834171757097	0.148760330578512	0.170387172116421	0.0576521307556545	1.03222119700472	0.699720341877133	0.622680945831677	0.000185518909657768	-0.315108619398783	0.433085391134118	0.0296646971588467	0.326683790256384	0.551566514639981	10.4399305275191	0.802246062816925	0.155449771163217	0.170059292237126	2.23205859071368	0.433609329839523	0.25	0.699720341877133	TRUE	0.569828225660409	GCA
348879	GCA-(LGMA+LAMN+MHNA)/3	GCA	C1Qhi.monocytes	Tregs	IL1B	IL1RAP	0.437	-0.337	0.05	0.329	0.793	0.683	1	0.00461969403926151	up	0.0573387643271416	IL1B_IL1RAP	IL1B_IL1RAP_C1Qhi.monocytes_Tregs	0.420285097049959	0.0476254353867644	0.0200162607335728	0.303542673107891	0.0555217060167555	0.0168532070598364	0.0295087282581602	0.298931809158155	0.164220268708158	0.210985392595861	0.482804102050026	0.652773331198976	0.577457179446134	0.699175604290059	0.756443092684489	-0.0558002228593235	-0.165579296318467	0.32101149838304	0.299204994610133	0.310725835429393	0.313937297879986	0.00461969403926151	0.0573387643271416	0.5214274248269	0.103487154595605	0.00622657197545581	-0.867989790953055	0.332495724439276	0.123640742209052	0.502849499829359	0.589386618919607	7.90840970773813	0.833741365596173	0.069808626113708	0.09049179700498	4.32195718194777	0.506801688311241	0.5	0.5214274248269	TRUE	0.569827834328647	LGMA
348880	GCA-(LGMA+LAMN+MHNA)/3	GCA	C1Qhi.monocytes	Tregs	IL1B	IL1RAP	0.437	-0.337	0.05	0.329	0.793	0.683	1	0.00622657197545581	down	-0.867989790953055	IL1B_IL1RAP	IL1B_IL1RAP_C1Qhi.monocytes_Tregs	0.420285097049959	0.0476254353867644	0.0200162607335728	0.303542673107891	0.0555217060167555	0.0168532070598364	0.0295087282581602	0.298931809158155	0.164220268708158	0.210985392595861	0.482804102050026	0.652773331198976	0.577457179446134	0.699175604290059	0.756443092684489	-0.0558002228593235	-0.165579296318467	0.32101149838304	0.299204994610133	0.310725835429393	0.313937297879986	0.00461969403926151	0.0573387643271416	0.5214274248269	0.103487154595605	0.00622657197545581	-0.867989790953055	0.332495724439276	0.123640742209052	0.502849499829359	0.589386618919607	7.90840970773813	0.833741365596173	0.069808626113708	0.09049179700498	4.32195718194777	0.506801688311241	0.5	0.5214274248269	TRUE	0.569827834328647	LGMA
348881	LGMA-(LAMN+MHNA+GCA)/3	LGMA	B.cells	Epithelial	HLA.DMB	CD74	-0.184	0.277	0.0465	0.605	0.905	0.762	1	0.00164214801863043	up	-0.854179840881762	HLA.DMB_CD74	HLA.DMB_CD74_B.cells_Epithelial	0.247888259863392	0.360273760128543	0.0893076354727057	0.276658763413539	0.322154793646614	0.0891269468380159	0.35586775780378	0.261235324397914	0.308551541100847	-0.0401570110639457	-0.218244625347531	0.391027693292781	0.343524891948135	0.336401472706899	0.289198815431407	0.0326984729389307	0.118045028660399	0.6074604743083	0.225812971613367	0.586597197269134	0.575188645346748	0.00164214801863043	-0.854179840881762	0.354722901675436	0.074336628940926	3.51393433019546e-05	-0.673209087720594	0.367933585275918	0.0273253571880567	0.29997687817549	0.361979641025904	6.84062947757098	0.770591719268115	0.10583995515669	0.286895763781288	7.60295344281561	0.564089957706052	1	0.367933585275918	TRUE	0.569827832079946	MHNA
348882	LGMA-(LAMN+MHNA+GCA)/3	LGMA	B.cells	Epithelial	HLA.DMB	CD74	-0.184	0.277	0.0465	0.605	0.905	0.762	1	3.51393433019546e-05	down	-0.673209087720594	HLA.DMB_CD74	HLA.DMB_CD74_B.cells_Epithelial	0.247888259863392	0.360273760128543	0.0893076354727057	0.276658763413539	0.322154793646614	0.0891269468380159	0.35586775780378	0.261235324397914	0.308551541100847	-0.0401570110639457	-0.218244625347531	0.391027693292781	0.343524891948135	0.336401472706899	0.289198815431407	0.0326984729389307	0.118045028660399	0.6074604743083	0.225812971613367	0.586597197269134	0.575188645346748	0.00164214801863043	-0.854179840881762	0.354722901675436	0.074336628940926	3.51393433019546e-05	-0.673209087720594	0.367933585275918	0.0273253571880567	0.29997687817549	0.361979641025904	6.84062947757098	0.770591719268115	0.10583995515669	0.286895763781288	7.60295344281561	0.564089957706052	1	0.367933585275918	TRUE	0.569827832079946	MHNA
348883	LAMN-(LGMA+MHNA+GCA)/3	LAMN	CD8..T.cells	NK.cells	PLAT	ITGB2	0.715	0.316	0.5155	0.183	1	0.282	1	0.0106419444365169	up	0.196711139808815	PLAT_ITGB2	PLAT_ITGB2_CD8..T.cells_NK.cells	0.0167785349312254	0.367294665687619	0.00616266637829245	0.0230114165167215	0.379018133807561	0.00872174414443625	0.523461688274655	0.439766549598653	0.481614118936654	0.527347470842743	0.73754891026957	0.732931807267488	0.711301424683848	0.780574675844405	0.828677765327357	0.173721281771082	0.549750891680639	0.625157204455623	0.66647951850521	0.704814947897952	0.80648131512756	0.0106419444365169	0.196711139808815	0.54691676235922	0.162445694106905	0.00417139116448369	-0.0923330790039283	0.473616554988161	0.091669865215486	0.0466568794573143	0.0677198654910147	2.70221279759875	0.339201249654015	0.286401188830202	0.411133060885483	7.37295172371647	0.751305698810704	0	0.54691676235922	TRUE	0.569826864893264	LAMN
348884	LAMN-(LGMA+MHNA+GCA)/3	LAMN	CD8..T.cells	NK.cells	PLAT	ITGB2	0.715	0.316	0.5155	0.183	1	0.282	1	0.00417139116448369	down	-0.0923330790039283	PLAT_ITGB2	PLAT_ITGB2_CD8..T.cells_NK.cells	0.0167785349312254	0.367294665687619	0.00616266637829245	0.0230114165167215	0.379018133807561	0.00872174414443625	0.523461688274655	0.439766549598653	0.481614118936654	0.527347470842743	0.73754891026957	0.732931807267488	0.711301424683848	0.780574675844405	0.828677765327357	0.173721281771082	0.549750891680639	0.625157204455623	0.66647951850521	0.704814947897952	0.80648131512756	0.0106419444365169	0.196711139808815	0.54691676235922	0.162445694106905	0.00417139116448369	-0.0923330790039283	0.473616554988161	0.091669865215486	0.0466568794573143	0.0677198654910147	2.70221279759875	0.339201249654015	0.286401188830202	0.411133060885483	7.37295172371647	0.751305698810704	0	0.54691676235922	TRUE	0.569826864893264	LAMN
348885	GCA-(LGMA+LAMN+MHNA)/3	GCA	Fibroblasts	C1Qhi.monocytes	NGF	SORT1	-0.253	-0.41	-0.3315	0.743	1	0.511	0.861	0.00514180549698019	up	-3.18319374453144	NGF_SORT1	NGF_SORT1_Fibroblasts_C1Qhi.monocytes	0.047883022506187	0.135057663200891	0.00646696912668129	0.0622337453732803	0.194847020933977	0.0121260598875474	0.570070300444639	0.0295087282581602	0.299789514351399	-0.0326398301185745	-0.129011186239425	0.363134304466144	0.228889867136225	0.34680646710421	0.34402513206339	-0.119547430944768	-0.291579099865287	0.294690980955803	0.450884836507366	0.260734818541143	0.242341897233202	0.00514180549698019	-3.18319374453144	0.001	0.108598687158787	0.00713505019727326	-1.16845440546556	0.277830025944892	0.137773243508205	0.428412788853476	0.459608751451746	4.31346211845471	0.804593716390309	0.988847777572727	1.001	5.32124820172747	0.929524312338883	1	0.277830025944892	TRUE	0.569826220369701	LAMN
348886	GCA-(LGMA+LAMN+MHNA)/3	GCA	Fibroblasts	C1Qhi.monocytes	NGF	SORT1	-0.253	-0.41	-0.3315	0.743	1	0.511	0.861	0.00713505019727326	down	-1.16845440546556	NGF_SORT1	NGF_SORT1_Fibroblasts_C1Qhi.monocytes	0.047883022506187	0.135057663200891	0.00646696912668129	0.0622337453732803	0.194847020933977	0.0121260598875474	0.570070300444639	0.0295087282581602	0.299789514351399	-0.0326398301185745	-0.129011186239425	0.363134304466144	0.228889867136225	0.34680646710421	0.34402513206339	-0.119547430944768	-0.291579099865287	0.294690980955803	0.450884836507366	0.260734818541143	0.242341897233202	0.00514180549698019	-3.18319374453144	0.001	0.108598687158787	0.00713505019727326	-1.16845440546556	0.277830025944892	0.137773243508205	0.428412788853476	0.459608751451746	4.31346211845471	0.804593716390309	0.988847777572727	1.001	5.32124820172747	0.929524312338883	1	0.277830025944892	TRUE	0.569826220369701	LAMN
348887	MHNA-(LGMA+LAMN+GCA)/3	MHNA	CD8..T.cells	SPP1..macrophages	CD48	CD2	0.0176	1.45	0.7338	0.945	1	0.653	1	-0.00580997864284433	up	-0.36214071364442	CD48_CD2	CD48_CD2_CD8..T.cells_SPP1..macrophages	0.853041512342575	0.0415660302464592	0.0354575493035168	0.757449437547357	0.0305958132045089	0.0231747815030592	0.223068359731449	0.718445157367712	0.470756758549581	0.000432400170236973	0.0245681914907371	0.482311509524572	0.0632103409636626	0.48683368016648	0.494837522010565	0.268375887151143	0.185086818724926	0.879132231404959	0.326086956521739	0.742319439453827	0.627290693496227	-0.00580997864284433	-0.36214071364442	0.444710256414251	0.00137943267190155	0.013808599032506	0.192408718175871	0.525421687711143	0.241588541793742	0.921863052485714	0.925692181094129	8.63821800512824	0.968617668624629	0.0364825926427216	0.036739540728565	2.16303552996315	0.23154913073031	0.333333333333333	0.525421687711143	TRUE	0.569825660354711	LAMN
348888	MHNA-(LGMA+LAMN+GCA)/3	MHNA	CD8..T.cells	SPP1..macrophages	CD48	CD2	0.0176	1.45	0.7338	0.945	1	0.653	1	0.013808599032506	down	0.192408718175871	CD48_CD2	CD48_CD2_CD8..T.cells_SPP1..macrophages	0.853041512342575	0.0415660302464592	0.0354575493035168	0.757449437547357	0.0305958132045089	0.0231747815030592	0.223068359731449	0.718445157367712	0.470756758549581	0.000432400170236973	0.0245681914907371	0.482311509524572	0.0632103409636626	0.48683368016648	0.494837522010565	0.268375887151143	0.185086818724926	0.879132231404959	0.326086956521739	0.742319439453827	0.627290693496227	-0.00580997864284433	-0.36214071364442	0.444710256414251	0.00137943267190155	0.013808599032506	0.192408718175871	0.525421687711143	0.241588541793742	0.921863052485714	0.925692181094129	8.63821800512824	0.968617668624629	0.0364825926427216	0.036739540728565	2.16303552996315	0.23154913073031	0.333333333333333	0.525421687711143	TRUE	0.569825660354711	LAMN
348889	GCA-(LGMA+LAMN+MHNA)/3	GCA	SPP1..macrophages	Macrophages	TGFB1	ENG	-0.0536	0.28	0.1132	0.945	1	0.707	1	0.00340768605618531	up	-0.123937965728396	TGFB1_ENG	TGFB1_ENG_SPP1..macrophages_Macrophages	0.31204037168517	0.181392431848584	0.056601761854909	0.261111111111111	0.238347457627119	0.0622351694915254	0.0480350794940855	0.0811229763135111	0.0645790279037983	-0.00131685506390351	-0.0245681914907371	0.450516247798944	0.0632103409636626	0.433888266367857	0.431647190651513	0.0421625641368682	0.150580586203101	0.608807941070787	0.276073481854114	0.600206611570248	0.600565936040244	0.00340768605618531	-0.123937965728396	0.48827434306897	0.0916214539281636	0.0137906653035689	0.0149877693856871	0.493142212442856	0.241309560480359	0.210333460870144	0.28624247399856	6.97829042364357	0.471303229555204	0.182912703004367	0.341405851046658	5.94567085785176	0.623821432965146	1	0.493142212442856	TRUE	0.569824642317082	LGMA
348890	GCA-(LGMA+LAMN+MHNA)/3	GCA	SPP1..macrophages	Macrophages	TGFB1	ENG	-0.0536	0.28	0.1132	0.945	1	0.707	1	0.0137906653035689	down	0.0149877693856871	TGFB1_ENG	TGFB1_ENG_SPP1..macrophages_Macrophages	0.31204037168517	0.181392431848584	0.056601761854909	0.261111111111111	0.238347457627119	0.0622351694915254	0.0480350794940855	0.0811229763135111	0.0645790279037983	-0.00131685506390351	-0.0245681914907371	0.450516247798944	0.0632103409636626	0.433888266367857	0.431647190651513	0.0421625641368682	0.150580586203101	0.608807941070787	0.276073481854114	0.600206611570248	0.600565936040244	0.00340768605618531	-0.123937965728396	0.48827434306897	0.0916214539281636	0.0137906653035689	0.0149877693856871	0.493142212442856	0.241309560480359	0.210333460870144	0.28624247399856	6.97829042364357	0.471303229555204	0.182912703004367	0.341405851046658	5.94567085785176	0.623821432965146	1	0.493142212442856	TRUE	0.569824642317082	LGMA
348891	LGMA-(LAMN+MHNA+GCA)/3	LGMA	Macrophages	Epithelial	BMP6	BMPR1A	0.68	0.0341	0.35705	0.495	1	0.97	1	0.0126666944741627	up	1.41196764686817	BMP6_BMPR1A	BMP6_BMPR1A_Macrophages_Epithelial	0.0276021259012422	0.0733225417117553	0.00202385802772696	0.0270444637522102	0.0896734351267088	0.00242516996582045	1.001	0.261235324397914	0.631117662198957	0.207668464725173	0.305394801066431	0.723147110613094	0.434528573715383	0.697734912758124	0.679706259004322	0.000451083861521051	0.0132282657337552	0.489849083722601	0.0398176428314768	0.486480416816385	0.484549047790155	0.0126666944741627	1.41196764686817	0.769170872542318	0.182268235054297	-7.24899280999912e-05	-0.742711354688743	0.355288535618669	0.0256510508795665	0.234493634262047	0.217534901428993	3.19047988603832	0.550342027062575	0.155446662716475	0.155075265808618	3.95783925799343	0.50087658670538	0.25	0.769170872542318	TRUE	0.569820952159156	MHNA
348892	LGMA-(LAMN+MHNA+GCA)/3	LGMA	Macrophages	Epithelial	BMP6	BMPR1A	0.68	0.0341	0.35705	0.495	1	0.97	1	-7.24899280999912e-05	down	-0.742711354688743	BMP6_BMPR1A	BMP6_BMPR1A_Macrophages_Epithelial	0.0276021259012422	0.0733225417117553	0.00202385802772696	0.0270444637522102	0.0896734351267088	0.00242516996582045	1.001	0.261235324397914	0.631117662198957	0.207668464725173	0.305394801066431	0.723147110613094	0.434528573715383	0.697734912758124	0.679706259004322	0.000451083861521051	0.0132282657337552	0.489849083722601	0.0398176428314768	0.486480416816385	0.484549047790155	0.0126666944741627	1.41196764686817	0.769170872542318	0.182268235054297	-7.24899280999912e-05	-0.742711354688743	0.355288535618669	0.0256510508795665	0.234493634262047	0.217534901428993	3.19047988603832	0.550342027062575	0.155446662716475	0.155075265808618	3.95783925799343	0.50087658670538	0.25	0.769170872542318	TRUE	0.569820952159156	MHNA
348893	LAMN-(LGMA+MHNA+GCA)/3	LAMN	Epithelial	Epithelial	CCN2	FGFR2	1.14	0.0431	0.59155	0.287	1	0.963	1	0.0009770827165952	up	0.220132125413645	CCN2_FGFR2	CCN2_FGFR2_Epithelial_Epithelial	0.150873273456766	0.0381495562985475	0.00575574843968507	0.165637065637066	0.0434362934362934	0.00719466018693818	0.224577196182587	0.224577196182587	0.224577196182587	0.618014637723249	0.542118103266008	0.81295021610373	0.613814631022891	0.795541860092845	0.77629262045782	0.000705707024932563	0.0163737128754655	0.494071146245059	0.0458363277039166	0.489624505928854	0.487086776859504	0.0009770827165952	0.220132125413645	0.551200146389649	0.0678255614327551	0.00194903533698989	-1.42956184477384	0.230324862732828	0.0570983742705453	0.177144260702791	0.25679234211104	5.90671294949898	0.620838023131556	0.168367399590878	0.148229623976453	2.56947628083551	0.426762963738896	0.5	0.551200146389649	TRUE	0.569818456926029	LAMN
348894	LAMN-(LGMA+MHNA+GCA)/3	LAMN	Epithelial	Epithelial	CCN2	FGFR2	1.14	0.0431	0.59155	0.287	1	0.963	1	0.00194903533698989	down	-1.42956184477384	CCN2_FGFR2	CCN2_FGFR2_Epithelial_Epithelial	0.150873273456766	0.0381495562985475	0.00575574843968507	0.165637065637066	0.0434362934362934	0.00719466018693818	0.224577196182587	0.224577196182587	0.224577196182587	0.618014637723249	0.542118103266008	0.81295021610373	0.613814631022891	0.795541860092845	0.77629262045782	0.000705707024932563	0.0163737128754655	0.494071146245059	0.0458363277039166	0.489624505928854	0.487086776859504	0.0009770827165952	0.220132125413645	0.551200146389649	0.0678255614327551	0.00194903533698989	-1.42956184477384	0.230324862732828	0.0570983742705453	0.177144260702791	0.25679234211104	5.90671294949898	0.620838023131556	0.168367399590878	0.148229623976453	2.56947628083551	0.426762963738896	0.5	0.551200146389649	TRUE	0.569818456926029	LAMN
348895	LGMA-(LAMN+MHNA+GCA)/3	LGMA	C1Qhi.monocytes	CD4..T.cells	PECAM1	CD38	0.0864	0.0752	0.0808	0.812	0.997	0.864	1	0.0167879667865887	up	-0.369867810490607	PECAM1_CD38	PECAM1_CD38_C1Qhi.monocytes_CD4..T.cells	0.270401361634795	0.0546596767991563	0.0147800510330097	0.342065441285159	0.0636369897063394	0.0217680149659581	0.475378729342036	0.225262262027145	0.350320495684591	0.00781435907356245	0.0904439707588247	0.514967184248439	0.172822955018409	0.527373139106771	0.544641427885385	0.00477416656558723	0.0634862575211067	0.509162773984908	0.133264462809917	0.516798418972332	0.528386633129716	0.0167879667865887	-0.369867810490607	0.443297074074661	0.222615975589917	0.00534791547677307	-0.233875709765647	0.447864681377767	0.109972154662394	0.177654397457608	0.407847512182861	6.97516583737652	0.654807537450371	0.411099906251473	0.423171027601743	4.28133250959942	0.732733935147913	0.5	0.447864681377767	TRUE	0.569815484290959	GCA
348896	LGMA-(LAMN+MHNA+GCA)/3	LGMA	C1Qhi.monocytes	CD4..T.cells	PECAM1	CD38	0.0864	0.0752	0.0808	0.812	0.997	0.864	1	0.00534791547677307	down	-0.233875709765647	PECAM1_CD38	PECAM1_CD38_C1Qhi.monocytes_CD4..T.cells	0.270401361634795	0.0546596767991563	0.0147800510330097	0.342065441285159	0.0636369897063394	0.0217680149659581	0.475378729342036	0.225262262027145	0.350320495684591	0.00781435907356245	0.0904439707588247	0.514967184248439	0.172822955018409	0.527373139106771	0.544641427885385	0.00477416656558723	0.0634862575211067	0.509162773984908	0.133264462809917	0.516798418972332	0.528386633129716	0.0167879667865887	-0.369867810490607	0.443297074074661	0.222615975589917	0.00534791547677307	-0.233875709765647	0.447864681377767	0.109972154662394	0.177654397457608	0.407847512182861	6.97516583737652	0.654807537450371	0.411099906251473	0.423171027601743	4.28133250959942	0.732733935147913	0.5	0.447864681377767	TRUE	0.569815484290959	GCA
348897	MHNA-(LGMA+LAMN+GCA)/3	MHNA	Fibroblasts	NK.cells	IL2	CD53	-2.56	-0.0554	-1.3077	0.592	1	0.841	1	0.0118234253138525	up	4.29651649497145	IL2_CD53	IL2_CD53_Fibroblasts_NK.cells	0.0305170080185586	0.625221645204518	0.0190798939600827	0.0277777777777778	0.57901793636965	0.0160838315658236	0.310731215249496	0.220650162690461	0.265690688969978	-0.582856430789325	-0.22767829327708	0.0681327036977749	0.354550184088362	0.155834800704338	0.28379622218665	-0.00416630183279567	-0.0752040042020878	0.447179302910528	0.153745957599713	0.415738411785843	0.384611929572404	0.0118234253138525	4.29651649497145	1.001	0.174012530819636	0.0108067078223662	-2.79486201094889	0.001	0.194890414740847	0.973575968870629	0.916825411873222	1.60060295352858	0.427793855326409	0.70415160497611	0.681305849268565	8.21778131782311	0.94665582584655	0.333333333333333	1.001	TRUE	0.569813895822419	GCA
348898	MHNA-(LGMA+LAMN+GCA)/3	MHNA	Fibroblasts	NK.cells	IL2	CD53	-2.56	-0.0554	-1.3077	0.592	1	0.841	1	0.0108067078223662	down	-2.79486201094889	IL2_CD53	IL2_CD53_Fibroblasts_NK.cells	0.0305170080185586	0.625221645204518	0.0190798939600827	0.0277777777777778	0.57901793636965	0.0160838315658236	0.310731215249496	0.220650162690461	0.265690688969978	-0.582856430789325	-0.22767829327708	0.0681327036977749	0.354550184088362	0.155834800704338	0.28379622218665	-0.00416630183279567	-0.0752040042020878	0.447179302910528	0.153745957599713	0.415738411785843	0.384611929572404	0.0118234253138525	4.29651649497145	1.001	0.174012530819636	0.0108067078223662	-2.79486201094889	0.001	0.194890414740847	0.973575968870629	0.916825411873222	1.60060295352858	0.427793855326409	0.70415160497611	0.681305849268565	8.21778131782311	0.94665582584655	0.333333333333333	1.001	TRUE	0.569813895822419	GCA
348899	MHNA-(LGMA+LAMN+GCA)/3	MHNA	C1Qhi.monocytes	CD4..T.cells	SIGLEC9	IFNGR1	0.648	-0.404	0.122	0.287	0.561	0.237	0.991	0.0158583903715251	up	0.887053625367417	SIGLEC9_IFNGR1	SIGLEC9_IFNGR1_C1Qhi.monocytes_CD4..T.cells	0.0488893715700967	0.151954967191921	0.00742898285296769	0.0507349757481112	0.183149206752022	0.00929207056284966	0.176248705813806	0.415346021722053	0.295797363767929	0.351292530916373	0.542118103266008	0.71520329758284	0.613814631022891	0.74439731070914	0.77629262045782	-0.252601668211918	-0.625251653989896	0.296757096658282	0.707150556952928	0.203197987782968	0.121721164211283	0.0158583903715251	0.887053625367417	0.673171140721435	0.213515313182842	0.00352666085879037	-0.130154787082697	0.46673537833536	0.0816402886510788	0.538004653850539	0.394375506037004	4.1078853398136	0.809642262320304	0.15924319788268	0.179473840939788	5.93639358966003	0.362839719894038	0.666666666666667	0.673171140721435	TRUE	0.569813371949859	LAMN
348900	MHNA-(LGMA+LAMN+GCA)/3	MHNA	C1Qhi.monocytes	CD4..T.cells	SIGLEC9	IFNGR1	0.648	-0.404	0.122	0.287	0.561	0.237	0.991	0.00352666085879037	down	-0.130154787082697	SIGLEC9_IFNGR1	SIGLEC9_IFNGR1_C1Qhi.monocytes_CD4..T.cells	0.0488893715700967	0.151954967191921	0.00742898285296769	0.0507349757481112	0.183149206752022	0.00929207056284966	0.176248705813806	0.415346021722053	0.295797363767929	0.351292530916373	0.542118103266008	0.71520329758284	0.613814631022891	0.74439731070914	0.77629262045782	-0.252601668211918	-0.625251653989896	0.296757096658282	0.707150556952928	0.203197987782968	0.121721164211283	0.0158583903715251	0.887053625367417	0.673171140721435	0.213515313182842	0.00352666085879037	-0.130154787082697	0.46673537833536	0.0816402886510788	0.538004653850539	0.394375506037004	4.1078853398136	0.809642262320304	0.15924319788268	0.179473840939788	5.93639358966003	0.362839719894038	0.666666666666667	0.673171140721435	TRUE	0.569813371949859	LAMN
348901	LGMA-(LAMN+MHNA+GCA)/3	LGMA	iCAFs	iCAFs	FGF2	FGFR1	-0.711	-0.0175	-0.36425	0.225	1	0.975	1	0.00526811107198431	up	-0.201081561843321	FGF2_FGFR1	FGF2_FGFR1_iCAFs_iCAFs	0.0376108231003669	0.602032103157155	0.0226429229325856	0.0495880054366293	0.58635934868733	0.0290763905705257	0.262803994133876	0.262803994133876	0.262803994133876	-0.460598229622821	-0.647817481888638	0.232811749639827	0.670001600768369	0.174403713782616	0.136985753161518	-0.000192419225275606	-0.0109953843014632	0.465459935321595	0.0364714337046353	0.448931009701761	0.446325907294287	0.00526811107198431	-0.201081561843321	0.474165814366388	0.109835233589631	0.00950721976028738	0.677327941612503	0.613646546087649	0.174675272226123	0.37929281604045	0.352016218259286	3.28886924476916	0.673535146947697	1.001	0.986921467545265	8.14416066139282	0.955992633800749	0.5	0.613646546087649	TRUE	0.56981199991722	LAMN
348902	LGMA-(LAMN+MHNA+GCA)/3	LGMA	iCAFs	iCAFs	FGF2	FGFR1	-0.711	-0.0175	-0.36425	0.225	1	0.975	1	0.00950721976028738	down	0.677327941612503	FGF2_FGFR1	FGF2_FGFR1_iCAFs_iCAFs	0.0376108231003669	0.602032103157155	0.0226429229325856	0.0495880054366293	0.58635934868733	0.0290763905705257	0.262803994133876	0.262803994133876	0.262803994133876	-0.460598229622821	-0.647817481888638	0.232811749639827	0.670001600768369	0.174403713782616	0.136985753161518	-0.000192419225275606	-0.0109953843014632	0.465459935321595	0.0364714337046353	0.448931009701761	0.446325907294287	0.00526811107198431	-0.201081561843321	0.474165814366388	0.109835233589631	0.00950721976028738	0.677327941612503	0.613646546087649	0.174675272226123	0.37929281604045	0.352016218259286	3.28886924476916	0.673535146947697	1.001	0.986921467545265	8.14416066139282	0.955992633800749	0.5	0.613646546087649	TRUE	0.56981199991722	LAMN
348903	LGMA-(LAMN+MHNA+GCA)/3	LGMA	Fibroblasts	CD4..T.cells	HLA.DRB1	CD82	0.169	-0.493	-0.162	0.799	1	0.0753	0.928	0.0142292875446139	up	-0.972076649793298	HLA.DRB1_CD82	HLA.DRB1_CD82_Fibroblasts_CD4..T.cells	0.198660707829608	0.0656880628032135	0.0130496370524421	0.165339359849969	0.0883519520843384	0.0146080551991196	0.231631743788032	0.225262262027145	0.228447002907589	0.0164695942959355	0.0974532206860086	0.550964462942212	0.183868256763246	0.548503281575156	0.550124059548583	-0.553740076733055	-1.1232050237993	0.2675395256917	0.880681818181818	0.13896873877111	0.0431863097376931	0.0142292875446139	-0.972076649793298	0.333161157133565	0.197566204950445	0.00970540183953464	0.972596417374042	0.667366873511445	0.177758239351991	0.0801043622880744	0.15772910290751	6.829172908999	0.566193088491233	0.326575911616054	0.364229834531414	4.59513521860725	0.694497529885784	1	0.667366873511445	TRUE	0.569811758336101	MHNA
348904	LGMA-(LAMN+MHNA+GCA)/3	LGMA	Fibroblasts	CD4..T.cells	HLA.DRB1	CD82	0.169	-0.493	-0.162	0.799	1	0.0753	0.928	0.00970540183953464	down	0.972596417374042	HLA.DRB1_CD82	HLA.DRB1_CD82_Fibroblasts_CD4..T.cells	0.198660707829608	0.0656880628032135	0.0130496370524421	0.165339359849969	0.0883519520843384	0.0146080551991196	0.231631743788032	0.225262262027145	0.228447002907589	0.0164695942959355	0.0974532206860086	0.550964462942212	0.183868256763246	0.548503281575156	0.550124059548583	-0.553740076733055	-1.1232050237993	0.2675395256917	0.880681818181818	0.13896873877111	0.0431863097376931	0.0142292875446139	-0.972076649793298	0.333161157133565	0.197566204950445	0.00970540183953464	0.972596417374042	0.667366873511445	0.177758239351991	0.0801043622880744	0.15772910290751	6.829172908999	0.566193088491233	0.326575911616054	0.364229834531414	4.59513521860725	0.694497529885784	1	0.667366873511445	TRUE	0.569811758336101	MHNA
348905	GCA-(LGMA+LAMN+MHNA)/3	GCA	CD8..T.cells	Epithelial	RTN4	GJB2	0.301	1.35	0.8255	0.169	1	0.208	0.599	0.00531807903963502	up	0.139696419497349	RTN4_GJB2	RTN4_GJB2_CD8..T.cells_Epithelial	0.421513125708411	0.0314608163530296	0.0132611470383038	0.441353383458647	0.044206008583691	0.019510471457614	0.299850372260767	0.635265500900704	0.467557936580735	0.232406101911284	0.772113295386326	0.604029934368497	0.725388186329438	0.707259484552585	0.836721626380663	0.920614497800272	0.681936665037238	0.868621990657564	0.735627021200144	0.861929572403881	0.845176068990298	0.00531807903963502	0.139696419497349	0.536489534974258	0.110324425868381	0.00434167237555004	-0.873615322743142	0.33147223079026	0.0943187998611645	0.194279775172967	0.318548378831789	7.46139196108532	0.266729241276996	0.185649329071103	0.237112194067219	3.25700377025454	0.503447395179224	0.5	0.536489534974258	TRUE	0.569807451205271	GCA
348906	GCA-(LGMA+LAMN+MHNA)/3	GCA	CD8..T.cells	Epithelial	RTN4	GJB2	0.301	1.35	0.8255	0.169	1	0.208	0.599	0.00434167237555004	down	-0.873615322743142	RTN4_GJB2	RTN4_GJB2_CD8..T.cells_Epithelial	0.421513125708411	0.0314608163530296	0.0132611470383038	0.441353383458647	0.044206008583691	0.019510471457614	0.299850372260767	0.635265500900704	0.467557936580735	0.232406101911284	0.772113295386326	0.604029934368497	0.725388186329438	0.707259484552585	0.836721626380663	0.920614497800272	0.681936665037238	0.868621990657564	0.735627021200144	0.861929572403881	0.845176068990298	0.00531807903963502	0.139696419497349	0.536489534974258	0.110324425868381	0.00434167237555004	-0.873615322743142	0.33147223079026	0.0943187998611645	0.194279775172967	0.318548378831789	7.46139196108532	0.266729241276996	0.185649329071103	0.237112194067219	3.25700377025454	0.503447395179224	0.5	0.536489534974258	TRUE	0.569807451205271	GCA
348907	MHNA-(LGMA+LAMN+GCA)/3	MHNA	Endothelial	B.cells	ICAM1	ITGB2	-0.194	0.032	-0.081	0.751	1	0.916	1	0.00805698520434837	up	0.127635318741612	ICAM1_ITGB2	ICAM1_ITGB2_Endothelial_B.cells	0.222871012028016	0.109452070932111	0.0243936938172018	0.182398797783413	0.147859206053015	0.0269693414252799	0.243146692749466	0.714769094866929	0.478957893808198	-0.0241258522211913	-0.124360062995832	0.386825676324636	0.222426764847127	0.360773171122139	0.347586841684008	0.00121934484262879	0.0381045263321496	0.48895077254761	0.0880120373697449	0.494879626302551	0.507096658282429	0.00805698520434837	0.127635318741612	0.534283721468447	0.137138639273322	0.0122210817274147	-0.785919818121755	0.347427307639238	0.216892748501362	0.443228307830785	0.39116216550905	6.15284244495517	0.688546820071402	0.0860482026616733	0.160997486530315	5.35430945891327	0.545879317098478	1	0.534283721468447	TRUE	0.569807242374122	LGMA
348908	MHNA-(LGMA+LAMN+GCA)/3	MHNA	Endothelial	B.cells	ICAM1	ITGB2	-0.194	0.032	-0.081	0.751	1	0.916	1	0.0122210817274147	down	-0.785919818121755	ICAM1_ITGB2	ICAM1_ITGB2_Endothelial_B.cells	0.222871012028016	0.109452070932111	0.0243936938172018	0.182398797783413	0.147859206053015	0.0269693414252799	0.243146692749466	0.714769094866929	0.478957893808198	-0.0241258522211913	-0.124360062995832	0.386825676324636	0.222426764847127	0.360773171122139	0.347586841684008	0.00121934484262879	0.0381045263321496	0.48895077254761	0.0880120373697449	0.494879626302551	0.507096658282429	0.00805698520434837	0.127635318741612	0.534283721468447	0.137138639273322	0.0122210817274147	-0.785919818121755	0.347427307639238	0.216892748501362	0.443228307830785	0.39116216550905	6.15284244495517	0.688546820071402	0.0860482026616733	0.160997486530315	5.35430945891327	0.545879317098478	1	0.534283721468447	TRUE	0.569807242374122	LGMA
348909	LAMN-(LGMA+MHNA+GCA)/3	LAMN	CD8..T.cells	CD8..T.cells	TNF	TNFRSF1B	-0.987	-0.138	-0.5625	0.0104	1	0.629	1	0.00995353769894435	up	-0.851375942032681	TNF_TNFRSF1B	TNF_TNFRSF1B_CD8..T.cells_CD8..T.cells	0.189513879885645	0.355240543887305	0.0673230137647698	0.176379495770511	0.417023432814213	0.0735543828042586	0.523461688274655	0.523461688274655	0.523461688274655	-1.9571880941121	-1.98296666070122	0.183888266367857	0.942272290699536	0.0753161517528414	0.0165479430126461	-0.0277862109285529	-0.201349354554731	0.407092166726554	0.34645616241466	0.351554078332734	0.292557491915199	0.00995353769894435	-0.851375942032681	0.355235697155342	0.155706111200237	0.018140001169389	0.0832071307308646	0.505553853809762	0.308968854118891	0.523457652483137	0.576044788367897	6.7051619539284	0.851549527689065	0.539909849945551	0.605625337461937	7.13328918801168	0.826790450643545	1	0.505553853809762	TRUE	0.569806684755182	MHNA
348910	LAMN-(LGMA+MHNA+GCA)/3	LAMN	CD8..T.cells	CD8..T.cells	TNF	TNFRSF1B	-0.987	-0.138	-0.5625	0.0104	1	0.629	1	0.018140001169389	down	0.0832071307308646	TNF_TNFRSF1B	TNF_TNFRSF1B_CD8..T.cells_CD8..T.cells	0.189513879885645	0.355240543887305	0.0673230137647698	0.176379495770511	0.417023432814213	0.0735543828042586	0.523461688274655	0.523461688274655	0.523461688274655	-1.9571880941121	-1.98296666070122	0.183888266367857	0.942272290699536	0.0753161517528414	0.0165479430126461	-0.0277862109285529	-0.201349354554731	0.407092166726554	0.34645616241466	0.351554078332734	0.292557491915199	0.00995353769894435	-0.851375942032681	0.355235697155342	0.155706111200237	0.018140001169389	0.0832071307308646	0.505553853809762	0.308968854118891	0.523457652483137	0.576044788367897	6.7051619539284	0.851549527689065	0.539909849945551	0.605625337461937	7.13328918801168	0.826790450643545	1	0.505553853809762	TRUE	0.569806684755182	MHNA
348911	LAMN-(LGMA+MHNA+GCA)/3	LAMN	Endothelial	SPP1..macrophages	VEGFB	NRP1	0.333	-0.757	-0.212	0.569	0.991	0.467	0.954	0.010508332755638	up	0.493360618422695	VEGFB_NRP1	VEGFB_NRP1_Endothelial_SPP1..macrophages	0.10011995262885	0.0979207921743415	0.0098038250738745	0.115697889670492	0.126984126984127	0.0146917955137133	0.060706862958961	0.117858340400099	0.08928260167953	0.0815476152904413	0.244887733604929	0.615915639506963	0.372898991515928	0.627981431086922	0.647890987674084	-0.250327121411453	-0.330683119433888	0.201895436579231	0.492813510600072	0.204231045634208	0.222915918074021	0.010508332755638	0.493360618422695	0.601169971885452	0.161137620040462	0.00721128539484631	-0.386702012788369	0.420059887736406	0.138959176206281	0.266923411974615	0.263557402115136	5.5092359056417	0.625994746275958	0.0983166954550406	0.177766437562186	5.31141706987177	0.562461096306496	1	0.601169971885452	TRUE	0.569806328251828	LGMA
348912	LAMN-(LGMA+MHNA+GCA)/3	LAMN	Endothelial	SPP1..macrophages	VEGFB	NRP1	0.333	-0.757	-0.212	0.569	0.991	0.467	0.954	0.00721128539484631	down	-0.386702012788369	VEGFB_NRP1	VEGFB_NRP1_Endothelial_SPP1..macrophages	0.10011995262885	0.0979207921743415	0.0098038250738745	0.115697889670492	0.126984126984127	0.0146917955137133	0.060706862958961	0.117858340400099	0.08928260167953	0.0815476152904413	0.244887733604929	0.615915639506963	0.372898991515928	0.627981431086922	0.647890987674084	-0.250327121411453	-0.330683119433888	0.201895436579231	0.492813510600072	0.204231045634208	0.222915918074021	0.010508332755638	0.493360618422695	0.601169971885452	0.161137620040462	0.00721128539484631	-0.386702012788369	0.420059887736406	0.138959176206281	0.266923411974615	0.263557402115136	5.5092359056417	0.625994746275958	0.0983166954550406	0.177766437562186	5.31141706987177	0.562461096306496	1	0.601169971885452	TRUE	0.569806328251828	LGMA
348913	MHNA-(LGMA+LAMN+GCA)/3	MHNA	SPP1..macrophages	CD8..T.cells	SLPI	CD4	3.85	0.563	2.2065	0.295	0.938	0.238	0.953	0.00871213520665305	up	-0.264007971670102	SLPI_CD4	SLPI_CD4_SPP1..macrophages_CD8..T.cells	0.050266929818901	0.0763122676341914	0.00383598340148909	0.0330112721417069	0.089249480289872	0.00294623888235487	0.718445157367712	0.223068359731449	0.470756758549581	2.04118523848407	0.530177984021837	0.977949415719545	0.605970866015688	0.897230670721947	0.772470785977269	0.350987173177184	0.623423042943488	0.714381961911606	0.706229787998563	0.768684872439813	0.828265361121092	0.00871213520665305	-0.264007971670102	0.462657418285539	0.143552634831247	0.0117629215823591	-1.074726871691	0.294882553445527	0.209765501320615	0.067397734116975	0.0571755550900269	2.39823748832793	0.278940653747266	0.133343081798144	0.131283543816019	4.7207940353736	0.579131842844219	0.333333333333333	0.462657418285539	TRUE	0.569805517074263	MHNA
348914	MHNA-(LGMA+LAMN+GCA)/3	MHNA	SPP1..macrophages	CD8..T.cells	SLPI	CD4	3.85	0.563	2.2065	0.295	0.938	0.238	0.953	0.0117629215823591	down	-1.074726871691	SLPI_CD4	SLPI_CD4_SPP1..macrophages_CD8..T.cells	0.050266929818901	0.0763122676341914	0.00383598340148909	0.0330112721417069	0.089249480289872	0.00294623888235487	0.718445157367712	0.223068359731449	0.470756758549581	2.04118523848407	0.530177984021837	0.977949415719545	0.605970866015688	0.897230670721947	0.772470785977269	0.350987173177184	0.623423042943488	0.714381961911606	0.706229787998563	0.768684872439813	0.828265361121092	0.00871213520665305	-0.264007971670102	0.462657418285539	0.143552634831247	0.0117629215823591	-1.074726871691	0.294882553445527	0.209765501320615	0.067397734116975	0.0571755550900269	2.39823748832793	0.278940653747266	0.133343081798144	0.131283543816019	4.7207940353736	0.579131842844219	0.333333333333333	0.462657418285539	TRUE	0.569805517074263	MHNA
348915	LAMN-(LGMA+MHNA+GCA)/3	LAMN	CD8..T.cells	SPP1..macrophages	CD44	CLDN7	0.0885	0.287	0.18775	0.715	1	0.869	1	0.00961156819022305	up	0.132110640133763	CD44_CLDN7	CD44_CLDN7_CD8..T.cells_SPP1..macrophages	1.45181679980312	0.0396084103177112	0.0575041555127482	0.915301648363012	0.0571428571428571	0.0523029513350293	0.523461688274655	0.117858340400099	0.320660014337377	0.0128939153006044	0.145693958198919	0.516387866175764	0.252080998879462	0.540539458940291	0.585461021290219	0.0175013241592327	0.0609802235513335	0.611570247933884	0.129289435860582	0.558255479698167	0.526432806324111	0.00961156819022305	0.132110640133763	0.535102197706195	0.152358189499606	0.0105371150014061	0.342970575457957	0.552814494375883	0.190696565289136	0.927382368952704	0.980123918156675	10.0069110632158	0.937792405100561	0.0483953758553398	0.0845651942448059	2.58207443582256	0.273397367330973	0.5	0.552814494375883	TRUE	0.569805497758074	GCA
348916	LAMN-(LGMA+MHNA+GCA)/3	LAMN	CD8..T.cells	SPP1..macrophages	CD44	CLDN7	0.0885	0.287	0.18775	0.715	1	0.869	1	0.0105371150014061	down	0.342970575457957	CD44_CLDN7	CD44_CLDN7_CD8..T.cells_SPP1..macrophages	1.45181679980312	0.0396084103177112	0.0575041555127482	0.915301648363012	0.0571428571428571	0.0523029513350293	0.523461688274655	0.117858340400099	0.320660014337377	0.0128939153006044	0.145693958198919	0.516387866175764	0.252080998879462	0.540539458940291	0.585461021290219	0.0175013241592327	0.0609802235513335	0.611570247933884	0.129289435860582	0.558255479698167	0.526432806324111	0.00961156819022305	0.132110640133763	0.535102197706195	0.152358189499606	0.0105371150014061	0.342970575457957	0.552814494375883	0.190696565289136	0.927382368952704	0.980123918156675	10.0069110632158	0.937792405100561	0.0483953758553398	0.0845651942448059	2.58207443582256	0.273397367330973	0.5	0.552814494375883	TRUE	0.569805497758074	GCA
348917	MHNA-(LGMA+LAMN+GCA)/3	MHNA	Tregs	Epithelial	ALOX5AP	ALOX5	0.688	0.621	0.6545	0.254	1	0.592	1	0.00503637978719331	up	-0.183379904615984	ALOX5AP_ALOX5	ALOX5AP_ALOX5_Tregs_Epithelial	0.106738520397137	0.0390194490470497	0.00416487825799357	0.108249046435706	0.0346472298745026	0.00375052959555361	0.591672972047092	0.197703809143393	0.394688390595242	0.409474402965483	0.595166283380062	0.725408195934048	0.642068192732512	0.758524091563951	0.791619977589243	0.141388220125067	0.22767829327708	0.733111749910169	0.379379266978081	0.686624146604384	0.655565037729069	0.00503637978719331	-0.183379904615984	0.47740320997215	0.107566557063564	0.000183764124128755	-0.249541945211945	0.445014409957824	0.0296373993016466	0.154321590955408	0.200969301948454	5.50147839677979	0.629299849539605	0.0777162956331556	0.0599477527453866	4.37769447566779	0.574356154097943	0	0.47740320997215	TRUE	0.569802126216539	LGMA
348918	MHNA-(LGMA+LAMN+GCA)/3	MHNA	Tregs	Epithelial	ALOX5AP	ALOX5	0.688	0.621	0.6545	0.254	1	0.592	1	0.000183764124128755	down	-0.249541945211945	ALOX5AP_ALOX5	ALOX5AP_ALOX5_Tregs_Epithelial	0.106738520397137	0.0390194490470497	0.00416487825799357	0.108249046435706	0.0346472298745026	0.00375052959555361	0.591672972047092	0.197703809143393	0.394688390595242	0.409474402965483	0.595166283380062	0.725408195934048	0.642068192732512	0.758524091563951	0.791619977589243	0.141388220125067	0.22767829327708	0.733111749910169	0.379379266978081	0.686624146604384	0.655565037729069	0.00503637978719331	-0.183379904615984	0.47740320997215	0.107566557063564	0.000183764124128755	-0.249541945211945	0.445014409957824	0.0296373993016466	0.154321590955408	0.200969301948454	5.50147839677979	0.629299849539605	0.0777162956331556	0.0599477527453866	4.37769447566779	0.574356154097943	0	0.47740320997215	TRUE	0.569802126216539	LGMA
348919	GCA-(LGMA+LAMN+MHNA)/3	GCA	NK.cells	SPP1..macrophages	HLA.DQA2	CD4	-0.391	0.783	0.196	0.751	1	0.405	0.728	0.000580475150060683	up	-0.42851216541871	HLA.DQA2_CD4	HLA.DQA2_CD4_NK.cells_SPP1..macrophages	0.0214922052657601	0.269997337261622	0.00580283819363542	0.0290102389078498	0.272222222222222	0.00789723170269245	0.397778729953697	0.0480350794940855	0.222906904723891	-0.0486247846313702	-0.124360062995832	0.314490955658716	0.222426764847127	0.323995517848567	0.347586841684008	0.307362716822914	0.392544976785331	0.774052281710384	0.547565576715774	0.755434782608696	0.745036830758175	0.000580475150060683	-0.42851216541871	0.432571808382938	0.0639427267215543	0.0104430437995329	1.29591934149892	0.726191349449185	0.189233171505159	0.0249095711906369	0.0612517302577808	2.08742729126312	0.278535661916245	0.469237687048973	0.410732803383035	6.43122556175118	0.788599767730137	0.5	0.726191349449185	TRUE	0.569801860727493	GCA
348920	GCA-(LGMA+LAMN+MHNA)/3	GCA	NK.cells	SPP1..macrophages	HLA.DQA2	CD4	-0.391	0.783	0.196	0.751	1	0.405	0.728	0.0104430437995329	down	1.29591934149892	HLA.DQA2_CD4	HLA.DQA2_CD4_NK.cells_SPP1..macrophages	0.0214922052657601	0.269997337261622	0.00580283819363542	0.0290102389078498	0.272222222222222	0.00789723170269245	0.397778729953697	0.0480350794940855	0.222906904723891	-0.0486247846313702	-0.124360062995832	0.314490955658716	0.222426764847127	0.323995517848567	0.347586841684008	0.307362716822914	0.392544976785331	0.774052281710384	0.547565576715774	0.755434782608696	0.745036830758175	0.000580475150060683	-0.42851216541871	0.432571808382938	0.0639427267215543	0.0104430437995329	1.29591934149892	0.726191349449185	0.189233171505159	0.0249095711906369	0.0612517302577808	2.08742729126312	0.278535661916245	0.469237687048973	0.410732803383035	6.43122556175118	0.788599767730137	0.5	0.726191349449185	TRUE	0.569801860727493	GCA
348921	LGMA-(LAMN+MHNA+GCA)/3	LGMA	iCAFs	Epithelial	FAM3C	LAMP1	0.0262	-0.572	-0.2729	0.948	1	0.56	1	0.000966156852834417	up	-0.99313301127192	FAM3C_LAMP1	FAM3C_LAMP1_iCAFs_Epithelial	0.344395740817644	0.201406018550802	0.0693633749639356	0.372426842610329	0.245820312207455	0.0915500827249076	0.262803994133876	0.261235324397914	0.262019659265895	0.000607621561742665	0.0231916626619338	0.485973267168241	0.0610292940611494	0.488834640627501	0.493877060989275	-0.144036448552453	-0.2518119729938	0.245171577434423	0.406351060007187	0.247215235357528	0.263295005389867	0.000966156852834417	-0.99313301127192	0.329310231129927	0.0677185959418268	0.000350078824401127	-0.46983497202655	0.404934907738233	0.0322246299707159	1.001	0.977737244788972	7.02284275204798	0.969473957233903	0.180601293678194	0.244756277094277	6.01270836885409	0.515331302634556	1	0.404934907738233	TRUE	0.569799749654108	GCA
348922	LGMA-(LAMN+MHNA+GCA)/3	LGMA	iCAFs	Epithelial	FAM3C	LAMP1	0.0262	-0.572	-0.2729	0.948	1	0.56	1	0.000350078824401127	down	-0.46983497202655	FAM3C_LAMP1	FAM3C_LAMP1_iCAFs_Epithelial	0.344395740817644	0.201406018550802	0.0693633749639356	0.372426842610329	0.245820312207455	0.0915500827249076	0.262803994133876	0.261235324397914	0.262019659265895	0.000607621561742665	0.0231916626619338	0.485973267168241	0.0610292940611494	0.488834640627501	0.493877060989275	-0.144036448552453	-0.2518119729938	0.245171577434423	0.406351060007187	0.247215235357528	0.263295005389867	0.000966156852834417	-0.99313301127192	0.329310231129927	0.0677185959418268	0.000350078824401127	-0.46983497202655	0.404934907738233	0.0322246299707159	1.001	0.977737244788972	7.02284275204798	0.969473957233903	0.180601293678194	0.244756277094277	6.01270836885409	0.515331302634556	1	0.404934907738233	TRUE	0.569799749654108	GCA
348923	LAMN-(LGMA+MHNA+GCA)/3	LAMN	NK.cells	Endothelial	VEGFB	KDR	-0.0908	0.0438	-0.0235	0.849	1	0.933	1	0.00689529593997735	up	-0.83546071502077	VEGFB_KDR	VEGFB_KDR_NK.cells_Endothelial	0.059296793153742	0.163999343631572	0.00972463515667079	0.0733098914127125	0.202579291620388	0.0148510658711548	0.439766549598653	0.060706862958961	0.250236706278807	-0.0064551817258491	-0.0710923097560473	0.432767728509685	0.142948615335361	0.407595645910037	0.387906194973587	0.0013191840039033	0.0301183562535	0.494273266259432	0.0727407473948976	0.495777937477542	0.499595759971254	0.00689529593997735	-0.83546071502077	0.358146378643033	0.125765564778696	-0.000574827995878626	-0.490400416532404	0.401193287812093	0.0178365615225256	0.130425993568681	0.146311626074239	4.65253528581937	0.472621466293837	0.501048160806624	0.610191865689719	5.8858989948937	0.852800313386111	1	0.401193287812093	TRUE	0.569797553154367	MHNA
348924	LAMN-(LGMA+MHNA+GCA)/3	LAMN	NK.cells	Endothelial	VEGFB	KDR	-0.0908	0.0438	-0.0235	0.849	1	0.933	1	-0.000574827995878626	down	-0.490400416532404	VEGFB_KDR	VEGFB_KDR_NK.cells_Endothelial	0.059296793153742	0.163999343631572	0.00972463515667079	0.0733098914127125	0.202579291620388	0.0148510658711548	0.439766549598653	0.060706862958961	0.250236706278807	-0.0064551817258491	-0.0710923097560473	0.432767728509685	0.142948615335361	0.407595645910037	0.387906194973587	0.0013191840039033	0.0301183562535	0.494273266259432	0.0727407473948976	0.495777937477542	0.499595759971254	0.00689529593997735	-0.83546071502077	0.358146378643033	0.125765564778696	-0.000574827995878626	-0.490400416532404	0.401193287812093	0.0178365615225256	0.130425993568681	0.146311626074239	4.65253528581937	0.472621466293837	0.501048160806624	0.610191865689719	5.8858989948937	0.852800313386111	1	0.401193287812093	TRUE	0.569797553154367	MHNA
348925	LAMN-(LGMA+MHNA+GCA)/3	LAMN	iCAFs	SPP1..macrophages	HSPG2	LRP1	0.0962	-0.791	-0.3474	0.834	1	0.353	0.919	0.00925340522537211	up	-0.0121706665394498	HSPG2_LRP1	HSPG2_LRP1_iCAFs_SPP1..macrophages	0.415770845294506	0.162203787464774	0.0674396058241993	0.469835337754299	0.184126984126984	0.0865093637769821	0.900388818556685	0.117858340400099	0.509123579478392	0.00758382592864954	0.0788339493622613	0.520069633424044	0.154294061149352	0.526652793340804	0.536597566832079	-0.357710208038232	-0.452225294612177	0.194574200503054	0.597040064678405	0.173778296802012	0.172812612288897	0.00925340522537211	-0.0121706665394498	0.508715082521513	0.148851731959369	0.00875791867075386	-0.0473773813419907	0.481795669916485	0.16301896790646	0.286790943796427	0.583492272268952	7.84382776112484	0.769449661622996	0.183231864849398	0.244863367537982	5.90116507260002	0.643679564706573	1	0.508715082521513	TRUE	0.569794784613658	GCA
348926	LAMN-(LGMA+MHNA+GCA)/3	LAMN	iCAFs	SPP1..macrophages	HSPG2	LRP1	0.0962	-0.791	-0.3474	0.834	1	0.353	0.919	0.00875791867075386	down	-0.0473773813419907	HSPG2_LRP1	HSPG2_LRP1_iCAFs_SPP1..macrophages	0.415770845294506	0.162203787464774	0.0674396058241993	0.469835337754299	0.184126984126984	0.0865093637769821	0.900388818556685	0.117858340400099	0.509123579478392	0.00758382592864954	0.0788339493622613	0.520069633424044	0.154294061149352	0.526652793340804	0.536597566832079	-0.357710208038232	-0.452225294612177	0.194574200503054	0.597040064678405	0.173778296802012	0.172812612288897	0.00925340522537211	-0.0121706665394498	0.508715082521513	0.148851731959369	0.00875791867075386	-0.0473773813419907	0.481795669916485	0.16301896790646	0.286790943796427	0.583492272268952	7.84382776112484	0.769449661622996	0.183231864849398	0.244863367537982	5.90116507260002	0.643679564706573	1	0.508715082521513	TRUE	0.569794784613658	GCA
348927	LGMA-(LAMN+MHNA+GCA)/3	LGMA	C1Qhi.monocytes	Macrophages	ADAM10	NOTCH3	0.119	0.54	0.3295	0.744	0.996	0.576	1	0.0424091033105103	up	-0.699699885458197	ADAM10_NOTCH3	ADAM10_NOTCH3_C1Qhi.monocytes_Macrophages	0.346706548487478	0.0257382125987296	0.00892360685434246	0.41347865831036	0.0249491988503645	0.0103159612665671	0.475378729342036	1.001	0.738189364671018	0.0152828206700404	0.128427064454121	0.529454137986233	0.228069473347207	0.545741956138947	0.572494797502801	0.129371858951466	0.239577516576788	0.707375134746676	0.393639956881064	0.679302910528207	0.662908731584621	0.0424091033105103	-0.699699885458197	0.382975212882449	0.473449914802821	0.000855319415251833	-0.0182640391286258	0.487092470640196	0.0400842716606381	0.625828729547367	0.670024033045278	7.38139230282329	0.876093793075223	0.10311438016854	0.0770548158503046	2.68275996756511	0.409567621684995	0.25	0.487092470640196	TRUE	0.569794597511015	LGMA
348928	LGMA-(LAMN+MHNA+GCA)/3	LGMA	C1Qhi.monocytes	Macrophages	ADAM10	NOTCH3	0.119	0.54	0.3295	0.744	0.996	0.576	1	0.000855319415251833	down	-0.0182640391286258	ADAM10_NOTCH3	ADAM10_NOTCH3_C1Qhi.monocytes_Macrophages	0.346706548487478	0.0257382125987296	0.00892360685434246	0.41347865831036	0.0249491988503645	0.0103159612665671	0.475378729342036	1.001	0.738189364671018	0.0152828206700404	0.128427064454121	0.529454137986233	0.228069473347207	0.545741956138947	0.572494797502801	0.129371858951466	0.239577516576788	0.707375134746676	0.393639956881064	0.679302910528207	0.662908731584621	0.0424091033105103	-0.699699885458197	0.382975212882449	0.473449914802821	0.000855319415251833	-0.0182640391286258	0.487092470640196	0.0400842716606381	0.625828729547367	0.670024033045278	7.38139230282329	0.876093793075223	0.10311438016854	0.0770548158503046	2.68275996756511	0.409567621684995	0.25	0.487092470640196	TRUE	0.569794597511015	LGMA
348929	LGMA-(LAMN+MHNA+GCA)/3	LGMA	iCAFs	Tregs	NAMPT	ITGA5	1.21	-0.644	0.283	0.0239	0.869	0.345	1	0.015904528491593	up	0.230276835223063	NAMPT_ITGA5	NAMPT_ITGA5_iCAFs_Tregs	1.15210724279055	0.059037020508483	0.0680169789205973	0.746009692397307	0.0669138497256901	0.0499183804509817	0.262803994133876	0.204322685818432	0.233563339976154	1.96213853985275	1.62160209905186	0.823055066431887	0.912417960621098	0.894149191611974	0.940531455098447	-0.297644502772812	-0.462180904926726	0.22695831836148	0.604630794107079	0.190666546891843	0.16948886094143	0.015904528491593	0.230276835223063	0.553055477703376	0.213967010803425	0.00104775056703079	-0.754077602913297	0.353220591945954	0.0430777760036185	0.469167961492288	0.687170054113166	9.75067985005226	0.648419225371553	0.105223024644083	0.110415500130258	4.56213744918902	0.477375194993696	0.75	0.553055477703376	TRUE	0.569793954270045	LGMA
348930	LGMA-(LAMN+MHNA+GCA)/3	LGMA	iCAFs	Tregs	NAMPT	ITGA5	1.21	-0.644	0.283	0.0239	0.869	0.345	1	0.00104775056703079	down	-0.754077602913297	NAMPT_ITGA5	NAMPT_ITGA5_iCAFs_Tregs	1.15210724279055	0.059037020508483	0.0680169789205973	0.746009692397307	0.0669138497256901	0.0499183804509817	0.262803994133876	0.204322685818432	0.233563339976154	1.96213853985275	1.62160209905186	0.823055066431887	0.912417960621098	0.894149191611974	0.940531455098447	-0.297644502772812	-0.462180904926726	0.22695831836148	0.604630794107079	0.190666546891843	0.16948886094143	0.015904528491593	0.230276835223063	0.553055477703376	0.213967010803425	0.00104775056703079	-0.754077602913297	0.353220591945954	0.0430777760036185	0.469167961492288	0.687170054113166	9.75067985005226	0.648419225371553	0.105223024644083	0.110415500130258	4.56213744918902	0.477375194993696	0.75	0.553055477703376	TRUE	0.569793954270045	LGMA
348931	LGMA-(LAMN+MHNA+GCA)/3	LGMA	Endothelial	Endothelial	DCN	MET	0.552	-0.163	0.1945	0.591	1	0.652	1	0.0178930479861474	up	0.0654549677814897	DCN_MET	DCN_MET_Endothelial_Endothelial	0.245026020142455	0.238498243499969	0.0584382754157635	0.190621299925762	0.284247307162227	0.0541835911916611	0.623093931583111	0.623093931583111	0.623093931583111	0.126083710553547	0.228412519118745	0.688030254522171	0.355190491435889	0.65699535777173	0.638626540739555	-0.030277641895697	-0.18575240426808	0.394830219187927	0.326783147682357	0.346478620194035	0.300911785842616	0.0178930479861474	0.0654549677814897	0.522911769544524	0.233434850473809	0.0019465396375892	-0.501555950384045	0.399163680927878	0.057059550582563	0.121073793715051	0.217510971670487	5.3960409460513	0.463342040456006	0.641330246305016	0.793625928175458	6.70030193103758	0.886413523712808	0.5	0.522911769544524	TRUE	0.569793951610813	LGMA
348932	LGMA-(LAMN+MHNA+GCA)/3	LGMA	Endothelial	Endothelial	DCN	MET	0.552	-0.163	0.1945	0.591	1	0.652	1	0.0019465396375892	down	-0.501555950384045	DCN_MET	DCN_MET_Endothelial_Endothelial	0.245026020142455	0.238498243499969	0.0584382754157635	0.190621299925762	0.284247307162227	0.0541835911916611	0.623093931583111	0.623093931583111	0.623093931583111	0.126083710553547	0.228412519118745	0.688030254522171	0.355190491435889	0.65699535777173	0.638626540739555	-0.030277641895697	-0.18575240426808	0.394830219187927	0.326783147682357	0.346478620194035	0.300911785842616	0.0178930479861474	0.0654549677814897	0.522911769544524	0.233434850473809	0.0019465396375892	-0.501555950384045	0.399163680927878	0.057059550582563	0.121073793715051	0.217510971670487	5.3960409460513	0.463342040456006	0.641330246305016	0.793625928175458	6.70030193103758	0.886413523712808	0.5	0.522911769544524	TRUE	0.569793951610813	LGMA
348933	LAMN-(LGMA+MHNA+GCA)/3	LAMN	Macrophages	Fibroblasts	COL4A5	DDR2	3.44	-0.0158	1.7121	0.175	1	0.976	1	0.0137554885635146	up	-0.290023850800925	COL4A5_DDR2	COL4A5_DDR2_Macrophages_Fibroblasts	0.0331434612810088	0.251192865408145	0.00832540100872049	0.0405038759689922	0.282794347936924	0.0114542671935692	0.202118009648158	0.20634857114243	0.204233290395294	2.60394911251915	0.756961951313706	0.96800464222827	0.71902513206339	0.914599007523611	0.833039859132384	-0.000166692880866269	-0.0105501823333082	0.466268415379087	0.0357303269852677	0.449469996406755	0.446730147323033	0.0137554885635146	-0.290023850800925	0.457899463044596	0.192927657214156	0.000305517193267137	-0.440411030436271	0.410288218050998	0.0315314187359615	0.0691788580665631	0.075503265950872	3.82466822344333	0.476771909006872	0.472886750819609	0.461759756552402	6.91317108300145	0.842172558185152	0	0.457899463044596	TRUE	0.569793720412365	LGMA
348934	LAMN-(LGMA+MHNA+GCA)/3	LAMN	Macrophages	Fibroblasts	COL4A5	DDR2	3.44	-0.0158	1.7121	0.175	1	0.976	1	0.000305517193267137	down	-0.440411030436271	COL4A5_DDR2	COL4A5_DDR2_Macrophages_Fibroblasts	0.0331434612810088	0.251192865408145	0.00832540100872049	0.0405038759689922	0.282794347936924	0.0114542671935692	0.202118009648158	0.20634857114243	0.204233290395294	2.60394911251915	0.756961951313706	0.96800464222827	0.71902513206339	0.914599007523611	0.833039859132384	-0.000166692880866269	-0.0105501823333082	0.466268415379087	0.0357303269852677	0.449469996406755	0.446730147323033	0.0137554885635146	-0.290023850800925	0.457899463044596	0.192927657214156	0.000305517193267137	-0.440411030436271	0.410288218050998	0.0315314187359615	0.0691788580665631	0.075503265950872	3.82466822344333	0.476771909006872	0.472886750819609	0.461759756552402	6.91317108300145	0.842172558185152	0	0.457899463044596	TRUE	0.569793720412365	LGMA
348935	LAMN-(LGMA+MHNA+GCA)/3	LAMN	SPP1..macrophages	Epithelial	APOE	LRP1	-2.74	0.584	-1.078	7.65e-08	7.86e-05	0.613	1	-0.00114611190628284	up	-0.678644772431737	APOE_LRP1	APOE_LRP1_SPP1..macrophages_Epithelial	0.490356725341389	0.230530736864601	0.113042297219463	0.241269841269841	0.15984555984556	0.0385659128516271	0.117858340400099	0.224577196182587	0.171217768291343	-19.4987676676791	-7.11633856484638	0.0628701776852889	0.999199615815591	0.00212101808868257	0.000160076836881703	0.124123082881246	0.212539525481585	0.721658282429033	0.359975745598275	0.675485088034495	0.645818361480417	-0.00114611190628284	-0.678644772431737	0.386825910560937	0.0470392364204001	0.00726004735013122	0.607394285019888	0.600923010598772	0.139717728673322	0.196797234898285	0.278173477634492	8.16997744422238	0.599439795863539	0.261318771179563	0.212180711393945	6.48126492567342	0.718238379970968	1	0.600923010598772	TRUE	0.569791751936198	MHNA
348936	LAMN-(LGMA+MHNA+GCA)/3	LAMN	SPP1..macrophages	Epithelial	APOE	LRP1	-2.74	0.584	-1.078	7.65e-08	7.86e-05	0.613	1	0.00726004735013122	down	0.607394285019888	APOE_LRP1	APOE_LRP1_SPP1..macrophages_Epithelial	0.490356725341389	0.230530736864601	0.113042297219463	0.241269841269841	0.15984555984556	0.0385659128516271	0.117858340400099	0.224577196182587	0.171217768291343	-19.4987676676791	-7.11633856484638	0.0628701776852889	0.999199615815591	0.00212101808868257	0.000160076836881703	0.124123082881246	0.212539525481585	0.721658282429033	0.359975745598275	0.675485088034495	0.645818361480417	-0.00114611190628284	-0.678644772431737	0.386825910560937	0.0470392364204001	0.00726004735013122	0.607394285019888	0.600923010598772	0.139717728673322	0.196797234898285	0.278173477634492	8.16997744422238	0.599439795863539	0.261318771179563	0.212180711393945	6.48126492567342	0.718238379970968	1	0.600923010598772	TRUE	0.569791751936198	MHNA
348937	LAMN-(LGMA+MHNA+GCA)/3	LAMN	CD8..T.cells	Macrophages	COL3A1	DDR2	1.56	-0.857	0.3515	0.0339	1	0.339	1	0.0136753121917291	up	0.600979980587779	COL3A1_DDR2	COL3A1_DDR2_CD8..T.cells_Macrophages	0.294131775330173	0.0552408859325806	0.0162480998501615	0.311379288949556	0.0723837209302326	0.0225387915547789	0.523461688274655	0.202118009648158	0.362789848961406	2.29288847080319	1.46980030179692	0.864574995998079	0.895609892748519	0.905154474147591	0.930226508724188	-0.402618858639959	-0.469800301796918	0.182559288537549	0.609391843334531	0.164750269493353	0.167490118577075	0.0136753121917291	0.600979980587779	0.620852109308729	0.192142721106892	0.00750789063693141	-0.454659955085399	0.40769580822596	0.14357323724642	0.0890969918932374	0.286992580612678	6.79701541961126	0.383885280433665	0.104774612120321	0.118935545308741	4.56688223911137	0.556683631994796	1	0.620852109308729	TRUE	0.569790268664661	LAMN
348938	LAMN-(LGMA+MHNA+GCA)/3	LAMN	CD8..T.cells	Macrophages	COL3A1	DDR2	1.56	-0.857	0.3515	0.0339	1	0.339	1	0.00750789063693141	down	-0.454659955085399	COL3A1_DDR2	COL3A1_DDR2_CD8..T.cells_Macrophages	0.294131775330173	0.0552408859325806	0.0162480998501615	0.311379288949556	0.0723837209302326	0.0225387915547789	0.523461688274655	0.202118009648158	0.362789848961406	2.29288847080319	1.46980030179692	0.864574995998079	0.895609892748519	0.905154474147591	0.930226508724188	-0.402618858639959	-0.469800301796918	0.182559288537549	0.609391843334531	0.164750269493353	0.167490118577075	0.0136753121917291	0.600979980587779	0.620852109308729	0.192142721106892	0.00750789063693141	-0.454659955085399	0.40769580822596	0.14357323724642	0.0890969918932374	0.286992580612678	6.79701541961126	0.383885280433665	0.104774612120321	0.118935545308741	4.56688223911137	0.556683631994796	1	0.620852109308729	TRUE	0.569790268664661	LAMN
348939	LAMN-(LGMA+MHNA+GCA)/3	LAMN	B.cells	Endothelial	TGFB1	SDC2	-0.474	0.979	0.2525	0.129	1	0.363	0.957	0.0159139027785749	up	2.83123021044269	TGFB1_SDC2	TGFB1_SDC2_B.cells_Endothelial	0.430306830916644	0.0335798195917297	0.0144496257512699	0.433721359940872	0.036036036036036	0.0156295985564278	0.176990542322262	0.060706862958961	0.118848702640611	-0.421580477318156	-0.889410289700751	0.289879141988154	0.767788538498479	0.179926364655034	0.0912237874179606	0.430851414089646	0.440093374963888	0.814970355731225	0.586552281710384	0.79001976284585	0.764170858785483	0.0159139027785749	2.83123021044269	1.001	0.214058786175247	0.000408215111953589	0.132402236910937	0.514504274964021	0.033129011759549	0.312664440886247	0.519331288860282	7.49137191896678	0.570991226821862	0.0823562165976883	0.101361323890736	2.5327205643648	0.331730400633095	0.5	1.001	TRUE	0.569789763530249	LGMA
348940	LAMN-(LGMA+MHNA+GCA)/3	LAMN	B.cells	Endothelial	TGFB1	SDC2	-0.474	0.979	0.2525	0.129	1	0.363	0.957	0.000408215111953589	down	0.132402236910937	TGFB1_SDC2	TGFB1_SDC2_B.cells_Endothelial	0.430306830916644	0.0335798195917297	0.0144496257512699	0.433721359940872	0.036036036036036	0.0156295985564278	0.176990542322262	0.060706862958961	0.118848702640611	-0.421580477318156	-0.889410289700751	0.289879141988154	0.767788538498479	0.179926364655034	0.0912237874179606	0.430851414089646	0.440093374963888	0.814970355731225	0.586552281710384	0.79001976284585	0.764170858785483	0.0159139027785749	2.83123021044269	1.001	0.214058786175247	0.000408215111953589	0.132402236910937	0.514504274964021	0.033129011759549	0.312664440886247	0.519331288860282	7.49137191896678	0.570991226821862	0.0823562165976883	0.101361323890736	2.5327205643648	0.331730400633095	0.5	1.001	TRUE	0.569789763530249	LGMA
348941	LGMA-(LAMN+MHNA+GCA)/3	LGMA	Epithelial	Epithelial	LEFTY1	ACVR2A	0.724	0.15	0.437	0.512	1	0.865	1	0.00328527863560694	up	-0.516426597723377	LEFTY1_ACVR2A	LEFTY1_ACVR2A_Epithelial_Epithelial	0.104879048575019	0.0677997522482092	0.00711077350941422	0.105933727716044	0.0781951548262158	0.00828350424007428	0.261235324397914	0.261235324397914	0.261235324397914	0.210488548253498	0.290730039024169	0.735152873379222	0.420221706419081	0.698815431407075	0.672682887786137	0.00944758388027787	0.0629838925351858	0.54900287459576	0.1324784405318	0.535393460294646	0.527847646424721	0.00328527863560694	-0.516426597723377	0.416493438252333	0.0904230708875091	-4.00947689878656e-05	-0.721791980546758	0.359094548521028	0.0261549976085508	0.32796600604458	0.420934038650254	4.52029180058266	0.700943382482232	0.15856357201165	0.1998626788539	4.51405744302816	0.524060589160841	0.5	0.416493438252333	TRUE	0.569789191088787	LGMA
348942	LGMA-(LAMN+MHNA+GCA)/3	LGMA	Epithelial	Epithelial	LEFTY1	ACVR2A	0.724	0.15	0.437	0.512	1	0.865	1	-4.00947689878656e-05	down	-0.721791980546758	LEFTY1_ACVR2A	LEFTY1_ACVR2A_Epithelial_Epithelial	0.104879048575019	0.0677997522482092	0.00711077350941422	0.105933727716044	0.0781951548262158	0.00828350424007428	0.261235324397914	0.261235324397914	0.261235324397914	0.210488548253498	0.290730039024169	0.735152873379222	0.420221706419081	0.698815431407075	0.672682887786137	0.00944758388027787	0.0629838925351858	0.54900287459576	0.1324784405318	0.535393460294646	0.527847646424721	0.00328527863560694	-0.516426597723377	0.416493438252333	0.0904230708875091	-4.00947689878656e-05	-0.721791980546758	0.359094548521028	0.0261549976085508	0.32796600604458	0.420934038650254	4.52029180058266	0.700943382482232	0.15856357201165	0.1998626788539	4.51405744302816	0.524060589160841	0.5	0.416493438252333	TRUE	0.569789191088787	LGMA
348943	LGMA-(LAMN+MHNA+GCA)/3	LGMA	Fibroblasts	Tregs	LAMA4	ITGB1	-0.175	-0.454	-0.3145	0.699	1	0.163	1	0.0168382715374724	up	0.489681279597881	LAMA4_ITGB1	LAMA4_ITGB1_Fibroblasts_Tregs	0.228180277271195	0.42147747026229	0.0961728460280113	0.25048077618597	0.361115041606549	0.0904523759140372	0.231631743788032	0.204322685818432	0.217977214803232	-0.0272164942445058	-0.155522824254319	0.394669441331839	0.266087722106611	0.355570673923483	0.32615655514647	-0.357666827600603	-0.787812395596042	0.279172655407833	0.78047520661157	0.173823212360762	0.0876077973409989	0.0168382715374724	0.489681279597881	0.600497070179663	0.223108465016118	0.00246559043622054	0.165717103435598	0.520565489366165	0.0651340271190606	0.370061503269806	0.392894591880366	6.87166709725666	0.842517897959093	0.238467629279075	0.260156136420445	7.76805488181868	0.6470181466997	1	0.600497070179663	TRUE	0.569788425354914	MHNA
348944	LGMA-(LAMN+MHNA+GCA)/3	LGMA	Fibroblasts	Tregs	LAMA4	ITGB1	-0.175	-0.454	-0.3145	0.699	1	0.163	1	0.00246559043622054	down	0.165717103435598	LAMA4_ITGB1	LAMA4_ITGB1_Fibroblasts_Tregs	0.228180277271195	0.42147747026229	0.0961728460280113	0.25048077618597	0.361115041606549	0.0904523759140372	0.231631743788032	0.204322685818432	0.217977214803232	-0.0272164942445058	-0.155522824254319	0.394669441331839	0.266087722106611	0.355570673923483	0.32615655514647	-0.357666827600603	-0.787812395596042	0.279172655407833	0.78047520661157	0.173823212360762	0.0876077973409989	0.0168382715374724	0.489681279597881	0.600497070179663	0.223108465016118	0.00246559043622054	0.165717103435598	0.520565489366165	0.0651340271190606	0.370061503269806	0.392894591880366	6.87166709725666	0.842517897959093	0.238467629279075	0.260156136420445	7.76805488181868	0.6470181466997	1	0.600497070179663	TRUE	0.569788425354914	MHNA
348945	LGMA-(LAMN+MHNA+GCA)/3	LGMA	Epithelial	NK.cells	GPI	AMFR	-0.805	0.285	-0.26	0.426	1	0.508	1	0.0410903632303583	up	-0.0110636322343417	GPI_AMFR	GPI_AMFR_Epithelial_NK.cells	0.138247645261631	0.0733926940728294	0.0101463671349759	0.156404003496567	0.083490238106224	0.0130582074926951	0.261235324397914	0.260586388381787	0.26091085638985	-0.298325272722311	-0.370590400897281	0.213502481190972	0.492056186969745	0.206178965903634	0.219625420201697	0.083828841999083	0.294136287716081	0.610874056773266	0.453355192238591	0.645077254761049	0.694214876033058	0.0410903632303583	-0.0110636322343417	0.508917544242964	0.460539294354987	-0.00157434710320268	-0.761566414293499	0.351858098376934	0.00228780675488021	0.352446219200751	0.304670961069396	5.64526184218419	0.670152777402466	0.524677496504665	0.470551250785498	4.03728464631562	0.710651016774586	0.75	0.508917544242964	TRUE	0.569787228276275	MHNA
348946	LGMA-(LAMN+MHNA+GCA)/3	LGMA	Epithelial	NK.cells	GPI	AMFR	-0.805	0.285	-0.26	0.426	1	0.508	1	-0.00157434710320268	down	-0.761566414293499	GPI_AMFR	GPI_AMFR_Epithelial_NK.cells	0.138247645261631	0.0733926940728294	0.0101463671349759	0.156404003496567	0.083490238106224	0.0130582074926951	0.261235324397914	0.260586388381787	0.26091085638985	-0.298325272722311	-0.370590400897281	0.213502481190972	0.492056186969745	0.206178965903634	0.219625420201697	0.083828841999083	0.294136287716081	0.610874056773266	0.453355192238591	0.645077254761049	0.694214876033058	0.0410903632303583	-0.0110636322343417	0.508917544242964	0.460539294354987	-0.00157434710320268	-0.761566414293499	0.351858098376934	0.00228780675488021	0.352446219200751	0.304670961069396	5.64526184218419	0.670152777402466	0.524677496504665	0.470551250785498	4.03728464631562	0.710651016774586	0.75	0.508917544242964	TRUE	0.569787228276275	MHNA
348947	GCA-(LGMA+LAMN+MHNA)/3	GCA	B.cells	CD4..T.cells	CDH1	ITGB7	0.378	0.199	0.2885	0.788	0.994	0.547	1	-0.000785826280160169	up	-0.661785120241465	CDH1_ITGB7	CDH1_ITGB7_B.cells_CD4..T.cells	0.0221738030955303	0.118608996513188	0.00263001253404186	0.0199410029498525	0.154906483399234	0.00308899064241541	0.0711544356316257	0.3059809126524	0.188567674142013	0.0391130897889481	0.103473782510445	0.632963822634865	0.191591964142789	0.583400032015367	0.553985913238354	0.0521405220596473	0.262012673666569	0.573324649658642	0.417894358605821	0.614804168163852	0.675709665828243	-0.000785826280160169	-0.661785120241465	0.389909314742506	0.0505664750640785	0.0160683913556327	0.485879963794546	0.57881503206815	0.276742403686562	0.0256279485851991	0.0282042126100174	3.29919835819118	0.380735441173423	0.848134747733879	0.831893682650956	5.377250432457	0.956283585733762	0	0.57881503206815	TRUE	0.569786560846434	LGMA
348948	GCA-(LGMA+LAMN+MHNA)/3	GCA	B.cells	CD4..T.cells	CDH1	ITGB7	0.378	0.199	0.2885	0.788	0.994	0.547	1	0.0160683913556327	down	0.485879963794546	CDH1_ITGB7	CDH1_ITGB7_B.cells_CD4..T.cells	0.0221738030955303	0.118608996513188	0.00263001253404186	0.0199410029498525	0.154906483399234	0.00308899064241541	0.0711544356316257	0.3059809126524	0.188567674142013	0.0391130897889481	0.103473782510445	0.632963822634865	0.191591964142789	0.583400032015367	0.553985913238354	0.0521405220596473	0.262012673666569	0.573324649658642	0.417894358605821	0.614804168163852	0.675709665828243	-0.000785826280160169	-0.661785120241465	0.389909314742506	0.0505664750640785	0.0160683913556327	0.485879963794546	0.57881503206815	0.276742403686562	0.0256279485851991	0.0282042126100174	3.29919835819118	0.380735441173423	0.848134747733879	0.831893682650956	5.377250432457	0.956283585733762	0	0.57881503206815	TRUE	0.569786560846434	LGMA
348949	GCA-(LGMA+LAMN+MHNA)/3	GCA	C1Qhi.monocytes	Fibroblasts	CD44	EPCAM	-0.553	0.993	0.22	0.226	0.759	0.326	1	0.0027912113101216	up	0.49079467406439	CD44_EPCAM	CD44_EPCAM_C1Qhi.monocytes_Fibroblasts	1.02996424244042	0.0421535778572995	0.0434166778839466	0.758454106280193	0.0428015224526852	0.032462990459283	0.0295087282581602	0.570070300444639	0.299789514351399	-0.357178033151487	-0.645891560852599	0.26786857691692	0.669001120537858	0.192252281094926	0.137385945253722	0.483374923132537	0.486782399932061	0.817328422565577	0.622237693136903	0.800440172475746	0.783462091268415	0.0027912113101216	0.49079467406439	0.600700695089301	0.0855860936764411	0.037043292134687	0.937741196566089	0.661025411323845	0.603032902887068	0.652220378777664	0.806093583404252	9.16714755374687	0.823714897650594	0.0259063279575957	0.0497628010401438	4.50239077788791	0.396062523589205	0.5	0.661025411323845	TRUE	0.569786427375629	GCA
348950	GCA-(LGMA+LAMN+MHNA)/3	GCA	C1Qhi.monocytes	Fibroblasts	CD44	EPCAM	-0.553	0.993	0.22	0.226	0.759	0.326	1	0.037043292134687	down	0.937741196566089	CD44_EPCAM	CD44_EPCAM_C1Qhi.monocytes_Fibroblasts	1.02996424244042	0.0421535778572995	0.0434166778839466	0.758454106280193	0.0428015224526852	0.032462990459283	0.0295087282581602	0.570070300444639	0.299789514351399	-0.357178033151487	-0.645891560852599	0.26786857691692	0.669001120537858	0.192252281094926	0.137385945253722	0.483374923132537	0.486782399932061	0.817328422565577	0.622237693136903	0.800440172475746	0.783462091268415	0.0027912113101216	0.49079467406439	0.600700695089301	0.0855860936764411	0.037043292134687	0.937741196566089	0.661025411323845	0.603032902887068	0.652220378777664	0.806093583404252	9.16714755374687	0.823714897650594	0.0259063279575957	0.0497628010401438	4.50239077788791	0.396062523589205	0.5	0.661025411323845	TRUE	0.569786427375629	GCA
348951	MHNA-(LGMA+LAMN+GCA)/3	MHNA	NK.cells	SPP1..macrophages	HLA.A	LILRB2	0.119	-0.8	-0.3405	0.645	1	0.528	0.98	-0.00577706535111221	up	-0.346962060472078	HLA.A_LILRB2	HLA.A_LILRB2_NK.cells_SPP1..macrophages	1.75924968901931	0.0688851589357249	0.12118619443572	0.918880983495475	0.0536952284091872	0.0493395242896481	0.220650162690461	0.718445157367712	0.469547660029086	0.0226623939584031	0.190440285364732	0.529454137986233	0.312570033616136	0.560028813830639	0.615955658716184	-0.22189286197295	-0.277366077466188	0.193114444843694	0.434355910887531	0.214157384117858	0.250314408911247	-0.00577706535111221	-0.346962060472078	0.447486228429213	0.00170165766804577	0.0122997868247889	-0.147780886717224	0.46352853466155	0.218117103542771	0.658473912383261	0.83702680086251	10.6076843874768	0.789048529231765	0.216801600988361	0.143546000008796	5.38200321151672	0.753490942689452	0.666666666666667	0.46352853466155	TRUE	0.569785575480869	LGMA
348952	MHNA-(LGMA+LAMN+GCA)/3	MHNA	NK.cells	SPP1..macrophages	HLA.A	LILRB2	0.119	-0.8	-0.3405	0.645	1	0.528	0.98	0.0122997868247889	down	-0.147780886717224	HLA.A_LILRB2	HLA.A_LILRB2_NK.cells_SPP1..macrophages	1.75924968901931	0.0688851589357249	0.12118619443572	0.918880983495475	0.0536952284091872	0.0493395242896481	0.220650162690461	0.718445157367712	0.469547660029086	0.0226623939584031	0.190440285364732	0.529454137986233	0.312570033616136	0.560028813830639	0.615955658716184	-0.22189286197295	-0.277366077466188	0.193114444843694	0.434355910887531	0.214157384117858	0.250314408911247	-0.00577706535111221	-0.346962060472078	0.447486228429213	0.00170165766804577	0.0122997868247889	-0.147780886717224	0.46352853466155	0.218117103542771	0.658473912383261	0.83702680086251	10.6076843874768	0.789048529231765	0.216801600988361	0.143546000008796	5.38200321151672	0.753490942689452	0.666666666666667	0.46352853466155	TRUE	0.569785575480869	LGMA
348953	GCA-(LGMA+LAMN+MHNA)/3	GCA	iCAFs	CD8..T.cells	COL4A1	ITGAV	-0.442	0.156	-0.143	0.395	0.859	0.652	1	0.0123487981094411	up	-0.166106140201116	COL4A1_ITGAV	COL4A1_ITGAV_iCAFs_CD8..T.cells	0.295089596316252	0.153226513195338	0.0452155499237591	0.353439153439153	0.170206766917293	0.0601577356088634	0.154589017934036	0.299850372260767	0.227219695097401	-0.178304083733105	-0.40340290437354	0.29888346406275	0.519089162798143	0.24243636945734	0.207459580598687	0.0289773750658204	0.18575240426808	0.552281710384477	0.326783147682357	0.580353934602946	0.627672475745598	0.0123487981094411	-0.166106140201116	0.480562349723501	0.179155992264047	0.0063075138947211	0.75959996497616	0.628614889800993	0.124899893778898	0.22815398556905	0.446983375203813	6.99481906456998	0.6863896307174	0.167173245905689	0.204582699730552	5.85306022264951	0.47565653532202	1	0.628614889800993	TRUE	0.569783576588394	LAMN
348954	GCA-(LGMA+LAMN+MHNA)/3	GCA	iCAFs	CD8..T.cells	COL4A1	ITGAV	-0.442	0.156	-0.143	0.395	0.859	0.652	1	0.0063075138947211	down	0.75959996497616	COL4A1_ITGAV	COL4A1_ITGAV_iCAFs_CD8..T.cells	0.295089596316252	0.153226513195338	0.0452155499237591	0.353439153439153	0.170206766917293	0.0601577356088634	0.154589017934036	0.299850372260767	0.227219695097401	-0.178304083733105	-0.40340290437354	0.29888346406275	0.519089162798143	0.24243636945734	0.207459580598687	0.0289773750658204	0.18575240426808	0.552281710384477	0.326783147682357	0.580353934602946	0.627672475745598	0.0123487981094411	-0.166106140201116	0.480562349723501	0.179155992264047	0.0063075138947211	0.75959996497616	0.628614889800993	0.124899893778898	0.22815398556905	0.446983375203813	6.99481906456998	0.6863896307174	0.167173245905689	0.204582699730552	5.85306022264951	0.47565653532202	1	0.628614889800993	TRUE	0.569783576588394	LAMN
348955	LAMN-(LGMA+MHNA+GCA)/3	LAMN	B.cells	CD4..T.cells	HLA.E	KLRC1	0.0478	-0.328	-0.1401	0.857	1	0.243	1	0.00136607601225694	up	-0.069859476075464	HLA.E_KLRC1	HLA.E_KLRC1_B.cells_CD4..T.cells	0.896457258312193	0.064338465058234	0.0576766839901192	0.74129711751663	0.0579957000968992	0.0429920453101903	0.176990542322262	0.372192634222999	0.274591588272631	0.00320351671207113	0.0670191780768018	0.496618376820874	0.136845685929246	0.508524091563951	0.527813350408196	-0.201521142259754	-0.614393726401688	0.324110671936759	0.701536112109235	0.221568451311534	0.124236435501258	0.00136607601225694	-0.069859476075464	0.498164573261559	0.0716338515367925	0.00470006088864584	0.698263109207376	0.617455432407017	0.0998939760242161	0.520215476181311	0.678245655010402	8.69440381759125	0.632080835814191	0.632393675140111	0.664933546385671	4.96283040878251	0.897882347853115	0.5	0.617455432407017	TRUE	0.56978327880143	LGMA
348956	LAMN-(LGMA+MHNA+GCA)/3	LAMN	B.cells	CD4..T.cells	HLA.E	KLRC1	0.0478	-0.328	-0.1401	0.857	1	0.243	1	0.00470006088864584	down	0.698263109207376	HLA.E_KLRC1	HLA.E_KLRC1_B.cells_CD4..T.cells	0.896457258312193	0.064338465058234	0.0576766839901192	0.74129711751663	0.0579957000968992	0.0429920453101903	0.176990542322262	0.372192634222999	0.274591588272631	0.00320351671207113	0.0670191780768018	0.496618376820874	0.136845685929246	0.508524091563951	0.527813350408196	-0.201521142259754	-0.614393726401688	0.324110671936759	0.701536112109235	0.221568451311534	0.124236435501258	0.00136607601225694	-0.069859476075464	0.498164573261559	0.0716338515367925	0.00470006088864584	0.698263109207376	0.617455432407017	0.0998939760242161	0.520215476181311	0.678245655010402	8.69440381759125	0.632080835814191	0.632393675140111	0.664933546385671	4.96283040878251	0.897882347853115	0.5	0.617455432407017	TRUE	0.56978327880143	LGMA
348957	GCA-(LGMA+LAMN+MHNA)/3	GCA	Epithelial	B.cells	CD59	STAB1	0.302	1.91	1.106	0.779	0.948	0.286	0.873	0.00322756167224569	up	-0.602551861300891	CD59_STAB1	CD59_STAB1_Epithelial_B.cells	0.578087865596032	0.0123089853302976	0.00711567505724458	0.4587580472103	0.0110914454277286	0.0050882898451644	0.635265500900704	0.0711544356316257	0.353209968266165	0.0327556877828855	0.108462542327436	0.604510164879142	0.199875940451417	0.574555786777653	0.558207939811109	1.03834087672353	0.543633966870957	0.917759611929572	0.662684153790873	0.873293208767517	0.804347826086957	0.00322756167224569	-0.602551861300891	0.400742283076852	0.089858015029593	0.012162817660495	0.347448297144871	0.553629158638681	0.215986378946582	0.502337633850155	0.570720208173899	8.71827649321466	0.871545480166193	0.0181422220726118	0.0175518826181785	2.25171741924675	0.266220132727708	0	0.553629158638681	TRUE	0.569783189615631	LGMA
348958	GCA-(LGMA+LAMN+MHNA)/3	GCA	Epithelial	B.cells	CD59	STAB1	0.302	1.91	1.106	0.779	0.948	0.286	0.873	0.012162817660495	down	0.347448297144871	CD59_STAB1	CD59_STAB1_Epithelial_B.cells	0.578087865596032	0.0123089853302976	0.00711567505724458	0.4587580472103	0.0110914454277286	0.0050882898451644	0.635265500900704	0.0711544356316257	0.353209968266165	0.0327556877828855	0.108462542327436	0.604510164879142	0.199875940451417	0.574555786777653	0.558207939811109	1.03834087672353	0.543633966870957	0.917759611929572	0.662684153790873	0.873293208767517	0.804347826086957	0.00322756167224569	-0.602551861300891	0.400742283076852	0.089858015029593	0.012162817660495	0.347448297144871	0.553629158638681	0.215986378946582	0.502337633850155	0.570720208173899	8.71827649321466	0.871545480166193	0.0181422220726118	0.0175518826181785	2.25171741924675	0.266220132727708	0	0.553629158638681	TRUE	0.569783189615631	LGMA
348959	MHNA-(LGMA+LAMN+GCA)/3	MHNA	B.cells	Fibroblasts	PTPRC	MRC1	0.19	4.23	2.21	0.613	1	2.95e-07	0.00104	-0.00205010131624006	up	-0.724931630752247	PTPRC_MRC1	PTPRC_MRC1_B.cells_Fibroblasts	0.984350634605368	0.0175018703952026	0.0172279772302986	0.755137668790183	0.00728720190496499	0.00550284065851864	0.714769094866929	0.310731215249496	0.512750155058213	0.0403825098415011	0.212539525481585	0.559708660156875	0.33644149191612	0.585280934848727	0.628901872898991	27.6226528724124	6.53017798402184	0.989399928135106	0.999618217750629	0.999236435501258	0.999663133309378	-0.00205010131624006	-0.724931630752247	0.378360665199619	0.038189073801946	0.00468858621419629	-1.39184415279614	0.237187114984735	0.0997154732845014	0.451468861012904	0.765848778276746	9.17217327663993	0.817854059980029	0.0137279005544794	0.0095651984029907	3.49930676743726	0.348755477416152	0	0.378360665199619	TRUE	0.569783090881086	LAMN
348960	MHNA-(LGMA+LAMN+GCA)/3	MHNA	B.cells	Fibroblasts	PTPRC	MRC1	0.19	4.23	2.21	0.613	1	2.95e-07	0.00104	0.00468858621419629	down	-1.39184415279614	PTPRC_MRC1	PTPRC_MRC1_B.cells_Fibroblasts	0.984350634605368	0.0175018703952026	0.0172279772302986	0.755137668790183	0.00728720190496499	0.00550284065851864	0.714769094866929	0.310731215249496	0.512750155058213	0.0403825098415011	0.212539525481585	0.559708660156875	0.33644149191612	0.585280934848727	0.628901872898991	27.6226528724124	6.53017798402184	0.989399928135106	0.999618217750629	0.999236435501258	0.999663133309378	-0.00205010131624006	-0.724931630752247	0.378360665199619	0.038189073801946	0.00468858621419629	-1.39184415279614	0.237187114984735	0.0997154732845014	0.451468861012904	0.765848778276746	9.17217327663993	0.817854059980029	0.0137279005544794	0.0095651984029907	3.49930676743726	0.348755477416152	0	0.378360665199619	TRUE	0.569783090881086	LAMN
348961	MHNA-(LGMA+LAMN+GCA)/3	MHNA	CD4..T.cells	C1Qhi.monocytes	PECAM1	CD38	0.00837	0.659	0.333685	0.983	1	0.314	0.587	0.00123964254178001	up	-0.325436723919233	PECAM1_CD38	PECAM1_CD38_CD4..T.cells_C1Qhi.monocytes	0.0314595988319015	0.0720506805378209	0.00226668550528534	0.0412531411222868	0.0799199468744983	0.00329694884689934	0.415346021722053	0.176248705813806	0.295797363767929	6.23270557450249e-05	0.00744648216786438	0.478069473347207	0.032615655514647	0.479029934368497	0.480570673923483	0.331523361919751	0.503070351926785	0.743599532878189	0.633915738411786	0.763205174272368	0.789435860582106	0.00123964254178001	-0.325436723919233	0.451422923681741	0.0703960529942307	0.0660886048144574	0.451227746808539	0.572510503832795	1.001	0.0212084591786889	0.0491658026537174	3.75714289407917	0.319015278589573	0.541580901026683	0.531192993942366	4.84907871343998	0.829768950057421	0.333333333333333	0.572510503832795	TRUE	0.56978166718399	GCA
348962	MHNA-(LGMA+LAMN+GCA)/3	MHNA	CD4..T.cells	C1Qhi.monocytes	PECAM1	CD38	0.00837	0.659	0.333685	0.983	1	0.314	0.587	0.0660886048144574	down	0.451227746808539	PECAM1_CD38	PECAM1_CD38_CD4..T.cells_C1Qhi.monocytes	0.0314595988319015	0.0720506805378209	0.00226668550528534	0.0412531411222868	0.0799199468744983	0.00329694884689934	0.415346021722053	0.176248705813806	0.295797363767929	6.23270557450249e-05	0.00744648216786438	0.478069473347207	0.032615655514647	0.479029934368497	0.480570673923483	0.331523361919751	0.503070351926785	0.743599532878189	0.633915738411786	0.763205174272368	0.789435860582106	0.00123964254178001	-0.325436723919233	0.451422923681741	0.0703960529942307	0.0660886048144574	0.451227746808539	0.572510503832795	1.001	0.0212084591786889	0.0491658026537174	3.75714289407917	0.319015278589573	0.541580901026683	0.531192993942366	4.84907871343998	0.829768950057421	0.333333333333333	0.572510503832795	TRUE	0.56978166718399	GCA
348963	LGMA-(LAMN+MHNA+GCA)/3	LGMA	Fibroblasts	C1Qhi.monocytes	GDF11	TGFBR1	-0.0471	0.141	0.04695	0.947	1	0.721	0.996	0.0407391560836055	up	-0.390037599302061	GDF11_TGFBR1	GDF11_TGFBR1_Fibroblasts_C1Qhi.monocytes	0.0327776133687599	0.183959721949508	0.00602976064148553	0.032467568527599	0.225850017434238	0.00733280091800555	0.231631743788032	0.475378729342036	0.353505236565034	-0.00111391598894582	-0.0236500209967266	0.453677765327357	0.0616696014086762	0.435889226828878	0.432467584440531	0.0200311276745605	0.142064735280571	0.544241825368308	0.263137800934244	0.56395975565936	0.593559108875314	0.0407391560836055	-0.390037599302061	0.439608290316804	0.457100935091826	0.00734346862137193	-0.558687739232547	0.388769281744785	0.141015449626751	0.206637842252437	0.322089604410269	3.99258559745326	0.776349149099156	0.509628131738969	0.571516762903054	6.42009101226701	0.780864425463175	0.25	0.439608290316804	TRUE	0.569780910342707	GCA
348964	LGMA-(LAMN+MHNA+GCA)/3	LGMA	Fibroblasts	C1Qhi.monocytes	GDF11	TGFBR1	-0.0471	0.141	0.04695	0.947	1	0.721	0.996	0.00734346862137193	down	-0.558687739232547	GDF11_TGFBR1	GDF11_TGFBR1_Fibroblasts_C1Qhi.monocytes	0.0327776133687599	0.183959721949508	0.00602976064148553	0.032467568527599	0.225850017434238	0.00733280091800555	0.231631743788032	0.475378729342036	0.353505236565034	-0.00111391598894582	-0.0236500209967266	0.453677765327357	0.0616696014086762	0.435889226828878	0.432467584440531	0.0200311276745605	0.142064735280571	0.544241825368308	0.263137800934244	0.56395975565936	0.593559108875314	0.0407391560836055	-0.390037599302061	0.439608290316804	0.457100935091826	0.00734346862137193	-0.558687739232547	0.388769281744785	0.141015449626751	0.206637842252437	0.322089604410269	3.99258559745326	0.776349149099156	0.509628131738969	0.571516762903054	6.42009101226701	0.780864425463175	0.25	0.439608290316804	TRUE	0.569780910342707	GCA
348965	LAMN-(LGMA+MHNA+GCA)/3	LAMN	CD8..T.cells	Fibroblasts	KIAA0319L	MPZL3	-0.279	0.814	0.2675	0.287	1	0.36	1	0.0155915413292879	up	0.122208706839795	KIAA0319L_MPZL3	KIAA0319L_MPZL3_CD8..T.cells_Fibroblasts	0.0895684016494915	0.0437223918480752	0.00391614475412485	0.115287170896155	0.0489274918970101	0.00564071211985085	0.523461688274655	0.20634857114243	0.364905129708543	-0.151250950811216	-0.542118103266008	0.353049463742596	0.613814631022891	0.252881383063871	0.162497999039539	0.361169764375428	0.443697499232713	0.780497664390945	0.589516708587855	0.771828961552282	0.765967481135465	0.0155915413292879	0.122208706839795	0.533291266959839	0.210902829682078	0.000867379507128809	-0.205051152485675	0.453108941371769	0.040271881291806	0.269830129886217	0.299332042742834	5.11298934841648	0.687071855456208	0.161076562151917	0.169825838178952	4.35536360289749	0.632423566865501	0.5	0.533291266959839	TRUE	0.569780544261058	LAMN
348966	LAMN-(LGMA+MHNA+GCA)/3	LAMN	CD8..T.cells	Fibroblasts	KIAA0319L	MPZL3	-0.279	0.814	0.2675	0.287	1	0.36	1	0.000867379507128809	down	-0.205051152485675	KIAA0319L_MPZL3	KIAA0319L_MPZL3_CD8..T.cells_Fibroblasts	0.0895684016494915	0.0437223918480752	0.00391614475412485	0.115287170896155	0.0489274918970101	0.00564071211985085	0.523461688274655	0.20634857114243	0.364905129708543	-0.151250950811216	-0.542118103266008	0.353049463742596	0.613814631022891	0.252881383063871	0.162497999039539	0.361169764375428	0.443697499232713	0.780497664390945	0.589516708587855	0.771828961552282	0.765967481135465	0.0155915413292879	0.122208706839795	0.533291266959839	0.210902829682078	0.000867379507128809	-0.205051152485675	0.453108941371769	0.040271881291806	0.269830129886217	0.299332042742834	5.11298934841648	0.687071855456208	0.161076562151917	0.169825838178952	4.35536360289749	0.632423566865501	0.5	0.533291266959839	TRUE	0.569780544261058	LAMN
348967	LAMN-(LGMA+MHNA+GCA)/3	LAMN	B.cells	C1Qhi.monocytes	TGFBI	ITGA4	1.26	0.366	0.813	0.323	1	0.503	0.829	0.0566591600670572	up	0.479631973250497	TGFBI_ITGA4	TGFBI_ITGA4_B.cells_C1Qhi.monocytes	0.0394403480717062	0.143985557301594	0.00567884049727347	0.0409090909090909	0.183691365824964	0.00751464678374851	0.176990542322262	0.637645667210595	0.407318104766428	0.61840482186281	0.490797477668897	0.829478149511766	0.582799743877061	0.795581879302065	0.759504562189851	0.109226117469531	0.298432014944073	0.644628099173554	0.457734459216673	0.664346029464607	0.696348365073661	0.0566591600670572	0.479631973250497	0.598659186879125	0.612959646032534	0.0174580266107015	0.645047907872549	0.607773606291794	0.298359897178393	0.044333694363492	0.0561117773398109	2.62215562209375	0.211536037128652	0.176749762637027	0.296179070420417	5.40150839475867	0.599502345341433	0.5	0.607773606291794	TRUE	0.569780286679326	LGMA
348968	LAMN-(LGMA+MHNA+GCA)/3	LAMN	B.cells	C1Qhi.monocytes	TGFBI	ITGA4	1.26	0.366	0.813	0.323	1	0.503	0.829	0.0174580266107015	down	0.645047907872549	TGFBI_ITGA4	TGFBI_ITGA4_B.cells_C1Qhi.monocytes	0.0394403480717062	0.143985557301594	0.00567884049727347	0.0409090909090909	0.183691365824964	0.00751464678374851	0.176990542322262	0.637645667210595	0.407318104766428	0.61840482186281	0.490797477668897	0.829478149511766	0.582799743877061	0.795581879302065	0.759504562189851	0.109226117469531	0.298432014944073	0.644628099173554	0.457734459216673	0.664346029464607	0.696348365073661	0.0566591600670572	0.479631973250497	0.598659186879125	0.612959646032534	0.0174580266107015	0.645047907872549	0.607773606291794	0.298359897178393	0.044333694363492	0.0561117773398109	2.62215562209375	0.211536037128652	0.176749762637027	0.296179070420417	5.40150839475867	0.599502345341433	0.5	0.607773606291794	TRUE	0.569780286679326	LGMA
348969	LGMA-(LAMN+MHNA+GCA)/3	LGMA	CD8..T.cells	CD8..T.cells	CALR	LRP1	0.138	1.25	0.694	0.479	0.977	0.0571	0.844	0.0219308298950238	up	-0.610566670363439	CALR_LRP1	CALR_LRP1_CD8..T.cells_CD8..T.cells	0.551486657317305	0.0268894082553652	0.0148291498759917	0.572640140448066	0.0354675311945815	0.0203101320446113	0.272401410357726	0.272401410357726	0.272401410357726	0.0441136991487903	0.319664486585437	0.53759804706259	0.448375220105651	0.589963182327517	0.687890187289899	1.55420486469269	1.24336389175415	0.855821056413942	0.901679841897233	0.905362917714696	0.935860582105641	0.0219308298950238	-0.610566670363439	0.399276482033092	0.272965210141517	0.00431157856139764	-0.0969109641810686	0.472783667257799	0.0938506533966797	0.52260315922568	0.76270156854591	7.97353317822953	0.604655359585039	0.0285889114135716	0.0447686067678205	3.20980433708618	0.297765552100138	0.5	0.472783667257799	TRUE	0.569779911887093	LGMA
348970	LGMA-(LAMN+MHNA+GCA)/3	LGMA	CD8..T.cells	CD8..T.cells	CALR	LRP1	0.138	1.25	0.694	0.479	0.977	0.0571	0.844	0.00431157856139764	down	-0.0969109641810686	CALR_LRP1	CALR_LRP1_CD8..T.cells_CD8..T.cells	0.551486657317305	0.0268894082553652	0.0148291498759917	0.572640140448066	0.0354675311945815	0.0203101320446113	0.272401410357726	0.272401410357726	0.272401410357726	0.0441136991487903	0.319664486585437	0.53759804706259	0.448375220105651	0.589963182327517	0.687890187289899	1.55420486469269	1.24336389175415	0.855821056413942	0.901679841897233	0.905362917714696	0.935860582105641	0.0219308298950238	-0.610566670363439	0.399276482033092	0.272965210141517	0.00431157856139764	-0.0969109641810686	0.472783667257799	0.0938506533966797	0.52260315922568	0.76270156854591	7.97353317822953	0.604655359585039	0.0285889114135716	0.0447686067678205	3.20980433708618	0.297765552100138	0.5	0.472783667257799	TRUE	0.569779911887093	LGMA
348971	LGMA-(LAMN+MHNA+GCA)/3	LGMA	SPP1..macrophages	CD8..T.cells	CEACAM5	CD8A	0.342	0.0928	0.2174	0.785	0.954	0.747	0.995	0.0290231367096847	up	0.774122038881495	CEACAM5_CD8A	CEACAM5_CD8A_SPP1..macrophages_CD8..T.cells	0.0432963895265008	0.633725705554211	0.0274380350006317	0.0364542225730071	0.522193515579839	0.0190361586431285	0.434443253362701	0.272401410357726	0.353422331860213	0.0359545773931236	0.105130343254747	0.619497358732191	0.194473347206659	0.579037938210341	0.55548663358412	0.011755848151531	0.126679398184601	0.519448436938555	0.239152892561983	0.542804527488322	0.581634028027309	0.0290231367096847	0.774122038881495	0.652517468743385	0.342399727801064	0.00215039883823024	-1.54819015807905	0.208741956477588	0.0602308323466324	0.0213861796730283	0.0430330761326767	2.78923302261672	0.227718739074686	0.8528674166857	0.867026758316021	8.42275541160864	0.990517768821885	0.25	0.652517468743385	TRUE	0.569779491869281	LAMN
348972	LGMA-(LAMN+MHNA+GCA)/3	LGMA	SPP1..macrophages	CD8..T.cells	CEACAM5	CD8A	0.342	0.0928	0.2174	0.785	0.954	0.747	0.995	0.00215039883823024	down	-1.54819015807905	CEACAM5_CD8A	CEACAM5_CD8A_SPP1..macrophages_CD8..T.cells	0.0432963895265008	0.633725705554211	0.0274380350006317	0.0364542225730071	0.522193515579839	0.0190361586431285	0.434443253362701	0.272401410357726	0.353422331860213	0.0359545773931236	0.105130343254747	0.619497358732191	0.194473347206659	0.579037938210341	0.55548663358412	0.011755848151531	0.126679398184601	0.519448436938555	0.239152892561983	0.542804527488322	0.581634028027309	0.0290231367096847	0.774122038881495	0.652517468743385	0.342399727801064	0.00215039883823024	-1.54819015807905	0.208741956477588	0.0602308323466324	0.0213861796730283	0.0430330761326767	2.78923302261672	0.227718739074686	0.8528674166857	0.867026758316021	8.42275541160864	0.990517768821885	0.25	0.652517468743385	TRUE	0.569779491869281	LAMN
348973	MHNA-(LGMA+LAMN+GCA)/3	MHNA	SPP1..macrophages	Tregs	COL6A3	ITGA1	2.1	0.483	1.2915	0.328	0.949	0.566	1	0.0129075220800771	up	0.108400473707846	COL6A3_ITGA1	COL6A3_ITGA1_SPP1..macrophages_Tregs	0.055780297367743	0.0403064574301236	0.00224830618129256	0.0409822866344605	0.03783058677925	0.00155038395093706	0.718445157367712	0.591672972047092	0.655059064707402	1.01666492820547	0.484126156288321	0.910777173043061	0.578417640467424	0.841643989114775	0.757003361613575	0.119389663736065	0.247183568811729	0.688847466762487	0.401747215235358	0.671397772188286	0.666861300754581	0.0129075220800771	0.108400473707846	0.530765926383496	0.184625965633748	0.00802523433626306	1.07014148076541	0.685113951760973	0.151621157743939	0.0356507635838267	0.0451599325764712	3.72588549269257	0.355995305982766	0.11112017558603	0.0973609285886557	4.43364688026045	0.5809254564426	0	0.685113951760973	TRUE	0.569778066413308	LAMN
348974	MHNA-(LGMA+LAMN+GCA)/3	MHNA	SPP1..macrophages	Tregs	COL6A3	ITGA1	2.1	0.483	1.2915	0.328	0.949	0.566	1	0.00802523433626306	down	1.07014148076541	COL6A3_ITGA1	COL6A3_ITGA1_SPP1..macrophages_Tregs	0.055780297367743	0.0403064574301236	0.00224830618129256	0.0409822866344605	0.03783058677925	0.00155038395093706	0.718445157367712	0.591672972047092	0.655059064707402	1.01666492820547	0.484126156288321	0.910777173043061	0.578417640467424	0.841643989114775	0.757003361613575	0.119389663736065	0.247183568811729	0.688847466762487	0.401747215235358	0.671397772188286	0.666861300754581	0.0129075220800771	0.108400473707846	0.530765926383496	0.184625965633748	0.00802523433626306	1.07014148076541	0.685113951760973	0.151621157743939	0.0356507635838267	0.0451599325764712	3.72588549269257	0.355995305982766	0.11112017558603	0.0973609285886557	4.43364688026045	0.5809254564426	0	0.685113951760973	TRUE	0.569778066413308	LAMN
348975	GCA-(LGMA+LAMN+MHNA)/3	GCA	CD4..T.cells	SPP1..macrophages	HLA.A	KLRD1	-0.252	2.24	0.994	0.419	1	0.291	0.657	0.00120327968963393	up	-0.151969046206985	HLA.A_KLRD1	HLA.A_KLRD1_CD4..T.cells_SPP1..macrophages	1.97988789900459	0.0895879734614028	0.177374144552576	0.994185024791314	0.05	0.0497092512395657	0.3059809126524	0.0480350794940855	0.177007996073243	-0.0952020662124936	-0.377785977033705	0.363574515767568	0.497358732191452	0.285216904113975	0.217304306066912	1.20087970467157	0.536107011014093	0.937791951131872	0.656867588932806	0.885914480776141	0.80149568810636	0.00120327968963393	-0.151969046206985	0.483147834539248	0.0700400563960197	0.00750380725880484	0.0734822387942318	0.503784533947052	0.143509715254046	0.76761953747506	0.989245665086185	10.6289201787369	0.794295203583212	0.215326902840782	0.162375126390293	3.41218780798272	0.425607959786363	0.5	0.503784533947052	TRUE	0.569776532336906	GCA
348976	GCA-(LGMA+LAMN+MHNA)/3	GCA	CD4..T.cells	SPP1..macrophages	HLA.A	KLRD1	-0.252	2.24	0.994	0.419	1	0.291	0.657	0.00750380725880484	down	0.0734822387942318	HLA.A_KLRD1	HLA.A_KLRD1_CD4..T.cells_SPP1..macrophages	1.97988789900459	0.0895879734614028	0.177374144552576	0.994185024791314	0.05	0.0497092512395657	0.3059809126524	0.0480350794940855	0.177007996073243	-0.0952020662124936	-0.377785977033705	0.363574515767568	0.497358732191452	0.285216904113975	0.217304306066912	1.20087970467157	0.536107011014093	0.937791951131872	0.656867588932806	0.885914480776141	0.80149568810636	0.00120327968963393	-0.151969046206985	0.483147834539248	0.0700400563960197	0.00750380725880484	0.0734822387942318	0.503784533947052	0.143509715254046	0.76761953747506	0.989245665086185	10.6289201787369	0.794295203583212	0.215326902840782	0.162375126390293	3.41218780798272	0.425607959786363	0.5	0.503784533947052	TRUE	0.569776532336906	GCA
348977	MHNA-(LGMA+LAMN+GCA)/3	MHNA	Fibroblasts	CD8..T.cells	HLA.DRB5	LAG3	-3.38	0.484	-1.448	0.0236	0.832	0.132	0.936	0.0125318517481648	up	1.16606456345352	HLA.DRB5_LAG3	HLA.DRB5_LAG3_Fibroblasts_CD8..T.cells	0.103207364447383	0.25489719566262	0.0263072677693679	0.143766452239637	0.29344096675798	0.0421869667325641	0.310731215249496	0.223068359731449	0.266899787490473	-5.49955742996104	-1.62708799702989	0.048683368016648	0.912818152713302	0.0253321594365295	0.0279934368496879	0.425642217296369	0.87942606879415	0.689251706791232	0.813577973409989	0.788447718289616	0.886790334171757	0.0125318517481648	1.16606456345352	0.724198497839424	0.180948108911388	0.0113916548237548	-1.20089866495998	0.271927207370822	0.203989988135709	0.0703039582508528	0.175891148085332	3.89345433916732	0.415545278778219	1.001	1.001	6.45680557107558	1.001	0.333333333333333	0.724198497839424	TRUE	0.569776339308904	LGMA
348978	MHNA-(LGMA+LAMN+GCA)/3	MHNA	Fibroblasts	CD8..T.cells	HLA.DRB5	LAG3	-3.38	0.484	-1.448	0.0236	0.832	0.132	0.936	0.0113916548237548	down	-1.20089866495998	HLA.DRB5_LAG3	HLA.DRB5_LAG3_Fibroblasts_CD8..T.cells	0.103207364447383	0.25489719566262	0.0263072677693679	0.143766452239637	0.29344096675798	0.0421869667325641	0.310731215249496	0.223068359731449	0.266899787490473	-5.49955742996104	-1.62708799702989	0.048683368016648	0.912818152713302	0.0253321594365295	0.0279934368496879	0.425642217296369	0.87942606879415	0.689251706791232	0.813577973409989	0.788447718289616	0.886790334171757	0.0125318517481648	1.16606456345352	0.724198497839424	0.180948108911388	0.0113916548237548	-1.20089866495998	0.271927207370822	0.203989988135709	0.0703039582508528	0.175891148085332	3.89345433916732	0.415545278778219	1.001	1.001	6.45680557107558	1.001	0.333333333333333	0.724198497839424	TRUE	0.569776339308904	LGMA
348979	MHNA-(LGMA+LAMN+GCA)/3	MHNA	Macrophages	Macrophages	S100A4	ERBB3	-0.509	3.09	1.2905	0.353	0.921	0.274	0.896	0.00309922512593527	up	3.57572659520697	S100A4_ERBB3	S100A4_ERBB3_Macrophages_Macrophages	0.638066917286603	0.024161955474667	0.0154169444453369	0.397950448797906	0.0169491525423729	0.00674492286098146	0.0345408446629282	0.0345408446629282	0.0345408446629282	-0.230182674957598	-0.452225294612177	0.279934368496879	0.556907315511445	0.225108051864895	0.18893068672963	1.737350760885	0.562249437179612	0.969255300035932	0.672835070068272	0.914750269493352	0.810186848724398	0.00309922512593527	3.57572659520697	1.001	0.0886015851508495	0.030444390995883	-0.268304014481414	0.441600891119741	0.500378841757716	0.387111511637386	0.422855760394844	7.74700440129425	0.594514241466081	0.0956560176972819	0.0564461571410724	1.84014409659414	0.247432554066145	0.333333333333333	1.001	TRUE	0.569775829853148	MHNA
348980	MHNA-(LGMA+LAMN+GCA)/3	MHNA	Macrophages	Macrophages	S100A4	ERBB3	-0.509	3.09	1.2905	0.353	0.921	0.274	0.896	0.030444390995883	down	-0.268304014481414	S100A4_ERBB3	S100A4_ERBB3_Macrophages_Macrophages	0.638066917286603	0.024161955474667	0.0154169444453369	0.397950448797906	0.0169491525423729	0.00674492286098146	0.0345408446629282	0.0345408446629282	0.0345408446629282	-0.230182674957598	-0.452225294612177	0.279934368496879	0.556907315511445	0.225108051864895	0.18893068672963	1.737350760885	0.562249437179612	0.969255300035932	0.672835070068272	0.914750269493352	0.810186848724398	0.00309922512593527	3.57572659520697	1.001	0.0886015851508495	0.030444390995883	-0.268304014481414	0.441600891119741	0.500378841757716	0.387111511637386	0.422855760394844	7.74700440129425	0.594514241466081	0.0956560176972819	0.0564461571410724	1.84014409659414	0.247432554066145	0.333333333333333	1.001	TRUE	0.569775829853148	MHNA
348981	LAMN-(LGMA+MHNA+GCA)/3	LAMN	CD8..T.cells	Endothelial	CD6	ALCAM	0.232	-0.173	0.0295	0.325	1	0.806	1	0.0014974964302213	up	-3.03004163357109	CD6_ALCAM	CD6_ALCAM_CD8..T.cells_Endothelial	0.476146294270642	0.0757848001221682	0.0360846517402117	0.506344232797667	0.0679378008145131	0.0343999136313854	0.523461688274655	0.060706862958961	0.292084275616808	0.113243060252901	0.488116639021126	0.576416680006403	0.580958860252921	0.648671362253882	0.758564110773171	-0.0162040377677193	-0.0936649581949093	0.390293747754222	0.185815666546892	0.377560186848724	0.368756737333812	0.0014974964302213	-3.03004163357109	0.001	0.0729204728816431	-0.00209907373006337	-1.4560796224457	0.225500291821863	0.001	0.86551953290949	1.001	7.68353661380573	0.967148201647489	0.0481804185154298	0.045087888142949	5.3740111444139	0.394102836495439	1	0.225500291821863	TRUE	0.569775812345199	GCA
348982	LAMN-(LGMA+MHNA+GCA)/3	LAMN	CD8..T.cells	Endothelial	CD6	ALCAM	0.232	-0.173	0.0295	0.325	1	0.806	1	-0.00209907373006337	down	-1.4560796224457	CD6_ALCAM	CD6_ALCAM_CD8..T.cells_Endothelial	0.476146294270642	0.0757848001221682	0.0360846517402117	0.506344232797667	0.0679378008145131	0.0343999136313854	0.523461688274655	0.060706862958961	0.292084275616808	0.113243060252901	0.488116639021126	0.576416680006403	0.580958860252921	0.648671362253882	0.758564110773171	-0.0162040377677193	-0.0936649581949093	0.390293747754222	0.185815666546892	0.377560186848724	0.368756737333812	0.0014974964302213	-3.03004163357109	0.001	0.0729204728816431	-0.00209907373006337	-1.4560796224457	0.225500291821863	0.001	0.86551953290949	1.001	7.68353661380573	0.967148201647489	0.0481804185154298	0.045087888142949	5.3740111444139	0.394102836495439	1	0.225500291821863	TRUE	0.569775812345199	GCA
348983	LGMA-(LAMN+MHNA+GCA)/3	LGMA	Endothelial	Fibroblasts	GRN	EGFR	0.0832	-0.272	-0.0944	0.779	1	0.547	1	0.0152018000343015	up	-0.0578991114940061	GRN_EGFR	GRN_EGFR_Endothelial_Fibroblasts	0.394101838713506	0.176304221044192	0.0694818176864687	0.474890157738085	0.17914629283888	0.0850748112644488	0.623093931583111	0.231631743788032	0.427362837685571	0.00902408352164263	0.108462542327436	0.513326396670402	0.199875940451417	0.531174963982712	0.558207939811109	-0.0712674472373068	-0.262012673666569	0.346141753503414	0.417894358605821	0.295679123248293	0.257837765001797	0.0152018000343015	-0.0578991114940061	0.500351963472659	0.207087216576699	0.00517527593524379	-0.460496534321028	0.406633917190135	0.1072865332723	0.26206528825572	0.503826246415381	7.34440303744236	0.606170761005471	0.227744560428551	0.265134492568862	6.21463021828757	0.689486380481478	1	0.500351963472659	TRUE	0.569775642264176	LAMN
348984	LGMA-(LAMN+MHNA+GCA)/3	LGMA	Endothelial	Fibroblasts	GRN	EGFR	0.0832	-0.272	-0.0944	0.779	1	0.547	1	0.00517527593524379	down	-0.460496534321028	GRN_EGFR	GRN_EGFR_Endothelial_Fibroblasts	0.394101838713506	0.176304221044192	0.0694818176864687	0.474890157738085	0.17914629283888	0.0850748112644488	0.623093931583111	0.231631743788032	0.427362837685571	0.00902408352164263	0.108462542327436	0.513326396670402	0.199875940451417	0.531174963982712	0.558207939811109	-0.0712674472373068	-0.262012673666569	0.346141753503414	0.417894358605821	0.295679123248293	0.257837765001797	0.0152018000343015	-0.0578991114940061	0.500351963472659	0.207087216576699	0.00517527593524379	-0.460496534321028	0.406633917190135	0.1072865332723	0.26206528825572	0.503826246415381	7.34440303744236	0.606170761005471	0.227744560428551	0.265134492568862	6.21463021828757	0.689486380481478	1	0.500351963472659	TRUE	0.569775642264176	LAMN
348985	LAMN-(LGMA+MHNA+GCA)/3	LAMN	C1Qhi.monocytes	Fibroblasts	COL3A1	ITGB1	-1.32	0.66	-0.33	0.0299	0.32	0.275	1	0.0161818065007233	up	0.254735683102693	COL3A1_ITGB1	COL3A1_ITGB1_C1Qhi.monocytes_Fibroblasts	0.071228512415196	1.16432556776557	0.0829331781589201	0.0798928081221813	0.797616446338177	0.0637238177023921	0.637645667210595	0.20634857114243	0.421997119176513	-2.01211403141175	-1.52432881167557	0.141627981431087	0.902713302385145	0.0737954218024652	0.0316351848887466	0.370040422072027	0.560667306169737	0.743891484010061	0.671936758893281	0.77398490837226	0.809670319798778	0.0161818065007233	0.254735683102693	0.557528672818986	0.216681595116355	0.00159431351566958	0.0994560111152911	0.508510130033528	0.0515802380287997	0.0147631136837837	0.0443621682077893	5.07795502634547	0.211817811319863	1.001	0.923416099713445	9.72982925103523	1.001	1	0.557528672818986	TRUE	0.569774358036943	LGMA
348986	LAMN-(LGMA+MHNA+GCA)/3	LAMN	C1Qhi.monocytes	Fibroblasts	COL3A1	ITGB1	-1.32	0.66	-0.33	0.0299	0.32	0.275	1	0.00159431351566958	down	0.0994560111152911	COL3A1_ITGB1	COL3A1_ITGB1_C1Qhi.monocytes_Fibroblasts	0.071228512415196	1.16432556776557	0.0829331781589201	0.0798928081221813	0.797616446338177	0.0637238177023921	0.637645667210595	0.20634857114243	0.421997119176513	-2.01211403141175	-1.52432881167557	0.141627981431087	0.902713302385145	0.0737954218024652	0.0316351848887466	0.370040422072027	0.560667306169737	0.743891484010061	0.671936758893281	0.77398490837226	0.809670319798778	0.0161818065007233	0.254735683102693	0.557528672818986	0.216681595116355	0.00159431351566958	0.0994560111152911	0.508510130033528	0.0515802380287997	0.0147631136837837	0.0443621682077893	5.07795502634547	0.211817811319863	1.001	0.923416099713445	9.72982925103523	1.001	1	0.557528672818986	TRUE	0.569774358036943	LGMA
348987	LGMA-(LAMN+MHNA+GCA)/3	LGMA	Endothelial	CD4..T.cells	JAG2	NOTCH1	-0.167	-0.262	-0.2145	0.745	1	0.322	1	0.0154534670579022	up	-0.683954671976914	JAG2_NOTCH1	JAG2_NOTCH1_Endothelial_CD4..T.cells	0.111374254368671	0.0522435978718612	0.00581859175851522	0.107872780599882	0.071767660562453	0.00774177710202033	0.623093931583111	0.225262262027145	0.424178096805128	-0.0213499024510351	-0.127843727251707	0.397971026092524	0.227209060348968	0.367296302225068	0.34490555466624	-0.128941761615692	-0.492144128304169	0.350184153790873	0.626280093424362	0.255210204814948	0.159248113546533	0.0154534670579022	-0.683954671976914	0.385854801176441	0.209551066329844	0.00408112761984346	-0.584615588941309	0.384052040691005	0.09026570424469	0.703969709578364	0.630955143539437	5.82904433896422	0.963332914706482	0.241644925822566	0.304708776129113	4.2582409826037	0.658416704140088	1	0.385854801176441	TRUE	0.569774335285654	GCA
348988	LGMA-(LAMN+MHNA+GCA)/3	LGMA	Endothelial	CD4..T.cells	JAG2	NOTCH1	-0.167	-0.262	-0.2145	0.745	1	0.322	1	0.00408112761984346	down	-0.584615588941309	JAG2_NOTCH1	JAG2_NOTCH1_Endothelial_CD4..T.cells	0.111374254368671	0.0522435978718612	0.00581859175851522	0.107872780599882	0.071767660562453	0.00774177710202033	0.623093931583111	0.225262262027145	0.424178096805128	-0.0213499024510351	-0.127843727251707	0.397971026092524	0.227209060348968	0.367296302225068	0.34490555466624	-0.128941761615692	-0.492144128304169	0.350184153790873	0.626280093424362	0.255210204814948	0.159248113546533	0.0154534670579022	-0.683954671976914	0.385854801176441	0.209551066329844	0.00408112761984346	-0.584615588941309	0.384052040691005	0.09026570424469	0.703969709578364	0.630955143539437	5.82904433896422	0.963332914706482	0.241644925822566	0.304708776129113	4.2582409826037	0.658416704140088	1	0.385854801176441	TRUE	0.569774335285654	GCA
348989	LGMA-(LAMN+MHNA+GCA)/3	LGMA	Tregs	Macrophages	HLA.F	CD8A	0.0935	1.22	0.65675	0.783	1	0.346	1	0.0444569953136168	up	-0.467017280408037	HLA.F_CD8A	HLA.F_CD8A_Tregs_Macrophages	0.318280594020596	0.0351900675567193	0.0112003156055775	0.308013275022823	0.0451627213647612	0.0139107177165033	0.204322685818432	1.001	0.602661342909216	0.00993327524758229	0.106238237942057	0.518969105170482	0.196034096366256	0.533656154954378	0.556226988954698	0.562327159472813	0.460923901207223	0.851823571685232	0.603799856270212	0.814498742364355	0.773625583902264	0.0444569953136168	-0.467017280408037	0.42552973947013	0.493499018313205	0.000286272689994458	-0.270456199185768	0.441209328604657	0.031232046708134	0.363609836783168	0.371408906966834	7.21395024964653	0.758530839959612	0.04830322863631	0.0758996761034539	3.89585612285904	0.458690941972432	0.25	0.441209328604657	TRUE	0.569773406435098	LGMA
348990	LGMA-(LAMN+MHNA+GCA)/3	LGMA	Tregs	Macrophages	HLA.F	CD8A	0.0935	1.22	0.65675	0.783	1	0.346	1	0.000286272689994458	down	-0.270456199185768	HLA.F_CD8A	HLA.F_CD8A_Tregs_Macrophages	0.318280594020596	0.0351900675567193	0.0112003156055775	0.308013275022823	0.0451627213647612	0.0139107177165033	0.204322685818432	1.001	0.602661342909216	0.00993327524758229	0.106238237942057	0.518969105170482	0.196034096366256	0.533656154954378	0.556226988954698	0.562327159472813	0.460923901207223	0.851823571685232	0.603799856270212	0.814498742364355	0.773625583902264	0.0444569953136168	-0.467017280408037	0.42552973947013	0.493499018313205	0.000286272689994458	-0.270456199185768	0.441209328604657	0.031232046708134	0.363609836783168	0.371408906966834	7.21395024964653	0.758530839959612	0.04830322863631	0.0758996761034539	3.89585612285904	0.458690941972432	0.25	0.441209328604657	TRUE	0.569773406435098	LGMA
348991	LGMA-(LAMN+MHNA+GCA)/3	LGMA	CD8..T.cells	Endothelial	DUSP18	ITGA2	0.345	-0.0162	0.1644	0.356	0.971	0.966	1	0.0177371465931664	up	0.021416152668466	DUSP18_ITGA2	DUSP18_ITGA2_CD8..T.cells_Endothelial	0.0264954608327625	0.127131605477866	0.00336841047354502	0.0353429186741758	0.159597804615459	0.00564065222910115	0.272401410357726	0.623093931583111	0.447747670970418	0.154749750699358	0.448550002027125	0.620697935008804	0.554466143748999	0.67292300304146	0.744597406755243	-0.000243370552069008	-0.0150228735845067	0.466111210923464	0.0433210564139418	0.447853036291771	0.442800035932447	0.0177371465931664	0.021416152668466	0.514857661124115	0.231908557504967	0.00267215006075153	-0.320961382361797	0.432020555675825	0.0683473173135101	0.28987054931768	0.333328936787026	3.29605130628089	0.709360204512397	0.153383868932443	0.227064158574809	5.70689085437745	0.647429725728735	0.25	0.514857661124115	TRUE	0.569772888304587	LGMA
348992	LGMA-(LAMN+MHNA+GCA)/3	LGMA	CD8..T.cells	Endothelial	DUSP18	ITGA2	0.345	-0.0162	0.1644	0.356	0.971	0.966	1	0.00267215006075153	down	-0.320961382361797	DUSP18_ITGA2	DUSP18_ITGA2_CD8..T.cells_Endothelial	0.0264954608327625	0.127131605477866	0.00336841047354502	0.0353429186741758	0.159597804615459	0.00564065222910115	0.272401410357726	0.623093931583111	0.447747670970418	0.154749750699358	0.448550002027125	0.620697935008804	0.554466143748999	0.67292300304146	0.744597406755243	-0.000243370552069008	-0.0150228735845067	0.466111210923464	0.0433210564139418	0.447853036291771	0.442800035932447	0.0177371465931664	0.021416152668466	0.514857661124115	0.231908557504967	0.00267215006075153	-0.320961382361797	0.432020555675825	0.0683473173135101	0.28987054931768	0.333328936787026	3.29605130628089	0.709360204512397	0.153383868932443	0.227064158574809	5.70689085437745	0.647429725728735	0.25	0.514857661124115	TRUE	0.569772888304587	LGMA
348993	LGMA-(LAMN+MHNA+GCA)/3	LGMA	Epithelial	C1Qhi.monocytes	NAMPT	ITGA5	0.78	-0.334	0.223	0.38	1	0.48	0.989	0.0586655486548275	up	1.86178791173431	NAMPT_ITGA5	NAMPT_ITGA5_Epithelial_C1Qhi.monocytes	0.50800127259482	0.117779311245678	0.0598320399981459	0.412647904402077	0.146912864835984	0.0606232858042743	0.261235324397914	0.475378729342036	0.368307026869975	0.327768794638888	0.42021640338319	0.748039058748199	0.532415559468545	0.737994237233872	0.733291980150472	-0.106465426716554	-0.318758762624413	0.321909809558031	0.479787998562702	0.269313690262307	0.22850790513834	0.0586655486548275	1.86178791173431	0.851436963799105	0.632602426226627	0.00961304222725764	-0.343032451222574	0.428005006631058	0.176321471459105	0.146859983288958	0.228583707829347	7.97024799220112	0.291322402298063	0.218048216886034	0.250222682382294	5.43258525340605	0.600103720701291	0.75	0.851436963799105	TRUE	0.569770447926542	GCA
348994	LGMA-(LAMN+MHNA+GCA)/3	LGMA	Epithelial	C1Qhi.monocytes	NAMPT	ITGA5	0.78	-0.334	0.223	0.38	1	0.48	0.989	0.00961304222725764	down	-0.343032451222574	NAMPT_ITGA5	NAMPT_ITGA5_Epithelial_C1Qhi.monocytes	0.50800127259482	0.117779311245678	0.0598320399981459	0.412647904402077	0.146912864835984	0.0606232858042743	0.261235324397914	0.475378729342036	0.368307026869975	0.327768794638888	0.42021640338319	0.748039058748199	0.532415559468545	0.737994237233872	0.733291980150472	-0.106465426716554	-0.318758762624413	0.321909809558031	0.479787998562702	0.269313690262307	0.22850790513834	0.0586655486548275	1.86178791173431	0.851436963799105	0.632602426226627	0.00961304222725764	-0.343032451222574	0.428005006631058	0.176321471459105	0.146859983288958	0.228583707829347	7.97024799220112	0.291322402298063	0.218048216886034	0.250222682382294	5.43258525340605	0.600103720701291	0.75	0.851436963799105	TRUE	0.569770447926542	GCA
348995	LAMN-(LGMA+MHNA+GCA)/3	LAMN	Tregs	C1Qhi.monocytes	COL8A1	ITGB1	1.99	-0.0368	0.9766	0.11	1	0.929	0.985	0.0507850140418528	up	-0.172775271649766	COL8A1_ITGB1	COL8A1_ITGB1_Tregs_C1Qhi.monocytes	0.0476595149274039	0.495583348803069	0.0236192620100527	0.0504166666666667	0.588264450205887	0.0296583326978801	0.223854363600918	0.637645667210595	0.430750015405757	1.90762855653513	0.958607314841775	0.903273571314231	0.789098767408356	0.891788058267969	0.870577877381143	-0.00117702172503398	-0.0319842860063582	0.456476823571685	0.0764238232123608	0.436309737693137	0.425238052461373	0.0507850140418528	-0.172775271649766	0.479342655060519	0.555451065738364	0.0142415165319062	-0.237731509188882	0.44716316792645	0.248323108430309	0.0445840895776807	0.0683886138613861	4.39455192379367	0.448668740107539	0.314537193753941	0.605307622249574	7.66233835007122	0.627942694180972	0.5	0.479342655060519	TRUE	0.569770409402409	LAMN
348996	LAMN-(LGMA+MHNA+GCA)/3	LAMN	Tregs	C1Qhi.monocytes	COL8A1	ITGB1	1.99	-0.0368	0.9766	0.11	1	0.929	0.985	0.0142415165319062	down	-0.237731509188882	COL8A1_ITGB1	COL8A1_ITGB1_Tregs_C1Qhi.monocytes	0.0476595149274039	0.495583348803069	0.0236192620100527	0.0504166666666667	0.588264450205887	0.0296583326978801	0.223854363600918	0.637645667210595	0.430750015405757	1.90762855653513	0.958607314841775	0.903273571314231	0.789098767408356	0.891788058267969	0.870577877381143	-0.00117702172503398	-0.0319842860063582	0.456476823571685	0.0764238232123608	0.436309737693137	0.425238052461373	0.0507850140418528	-0.172775271649766	0.479342655060519	0.555451065738364	0.0142415165319062	-0.237731509188882	0.44716316792645	0.248323108430309	0.0445840895776807	0.0683886138613861	4.39455192379367	0.448668740107539	0.314537193753941	0.605307622249574	7.66233835007122	0.627942694180972	0.5	0.479342655060519	TRUE	0.569770409402409	LAMN
348997	LAMN-(LGMA+MHNA+GCA)/3	LAMN	C1Qhi.monocytes	Endothelial	HMGB1	THBD	-0.396	0.159	-0.1185	0.328	0.733	0.697	1	0.0102478345718341	up	0.52757940843654	HMGB1_THBD	HMGB1_THBD_C1Qhi.monocytes_Endothelial	0.832106730584364	0.382402290476145	0.318199519696077	0.822447112137519	0.392138714056522	0.322513352933107	0.637645667210595	0.060706862958961	0.349176265084778	-0.191713957890175	-0.484126156288321	0.312590043220746	0.578417640467424	0.236913718584921	0.17860573075076	0.0249259882824165	0.156767221901991	0.553808839381962	0.285213798059648	0.573257276320517	0.605169780812073	0.0102478345718341	0.52757940843654	0.607428129469378	0.158587312190523	-0.00128870268320879	-0.942672596615827	0.318908141942416	0.00673135866367967	0.371677731279945	0.742061902833291	8.6353050488644	0.268024855182236	0.723026142152982	0.784603070909164	7.54757808720011	0.933190136451007	1	0.607428129469378	TRUE	0.56976914876098	MHNA
348998	LAMN-(LGMA+MHNA+GCA)/3	LAMN	C1Qhi.monocytes	Endothelial	HMGB1	THBD	-0.396	0.159	-0.1185	0.328	0.733	0.697	1	-0.00128870268320879	down	-0.942672596615827	HMGB1_THBD	HMGB1_THBD_C1Qhi.monocytes_Endothelial	0.832106730584364	0.382402290476145	0.318199519696077	0.822447112137519	0.392138714056522	0.322513352933107	0.637645667210595	0.060706862958961	0.349176265084778	-0.191713957890175	-0.484126156288321	0.312590043220746	0.578417640467424	0.236913718584921	0.17860573075076	0.0249259882824165	0.156767221901991	0.553808839381962	0.285213798059648	0.573257276320517	0.605169780812073	0.0102478345718341	0.52757940843654	0.607428129469378	0.158587312190523	-0.00128870268320879	-0.942672596615827	0.318908141942416	0.00673135866367967	0.371677731279945	0.742061902833291	8.6353050488644	0.268024855182236	0.723026142152982	0.784603070909164	7.54757808720011	0.933190136451007	1	0.607428129469378	TRUE	0.56976914876098	MHNA
348999	GCA-(LGMA+LAMN+MHNA)/3	GCA	iCAFs	Tregs	COL18A1	ITGA2	-0.218	0.643	0.2125	0.691	0.955	0.468	1	0.00408787567023667	up	-0.229589608860974	COL18A1_ITGA2	COL18A1_ITGA2_iCAFs_Tregs	0.371328576294909	0.0554932148108173	0.0206062164497284	0.447619047619048	0.0428789032749429	0.0191934138468792	0.154589017934036	0.298931809158155	0.226760413546096	-0.0349937856724247	-0.160521952625802	0.376940931647191	0.273311189370898	0.343684968785017	0.322454778293581	0.212031916473338	0.329754146925876	0.739804168163852	0.491690621631333	0.722781171397772	0.715167984189723	0.00408787567023667	-0.229589608860974	0.468952075056077	0.0982805902293543	0.00909286128854242	0.544579448321726	0.589494653454331	0.168229414197148	0.762991995884479	0.889657881381145	7.21788611273655	0.904618416953402	0.0675158812443673	0.0617363191042396	4.95650154072122	0.562431787167408	0	0.589494653454331	TRUE	0.569768870676785	LAMN
349000	GCA-(LGMA+LAMN+MHNA)/3	GCA	iCAFs	Tregs	COL18A1	ITGA2	-0.218	0.643	0.2125	0.691	0.955	0.468	1	0.00909286128854242	down	0.544579448321726	COL18A1_ITGA2	COL18A1_ITGA2_iCAFs_Tregs	0.371328576294909	0.0554932148108173	0.0206062164497284	0.447619047619048	0.0428789032749429	0.0191934138468792	0.154589017934036	0.298931809158155	0.226760413546096	-0.0349937856724247	-0.160521952625802	0.376940931647191	0.273311189370898	0.343684968785017	0.322454778293581	0.212031916473338	0.329754146925876	0.739804168163852	0.491690621631333	0.722781171397772	0.715167984189723	0.00408787567023667	-0.229589608860974	0.468952075056077	0.0982805902293543	0.00909286128854242	0.544579448321726	0.589494653454331	0.168229414197148	0.762991995884479	0.889657881381145	7.21788611273655	0.904618416953402	0.0675158812443673	0.0617363191042396	4.95650154072122	0.562431787167408	0	0.589494653454331	TRUE	0.569768870676785	LAMN
349001	GCA-(LGMA+LAMN+MHNA)/3	GCA	Epithelial	iCAFs	HLA.G	KLRD1	1.83	0.902	1.366	0.152	0.541	0.159	0.722	-0.0026389924823086	up	-1.06553085252334	HLA.G_KLRD1	HLA.G_KLRD1_Epithelial_iCAFs	0.000594976120652314	0.164122871401925	9.76491893370361e-05	0.000858369098712446	0.187301587301587	0.000160773894679474	0.635265500900704	0.154589017934036	0.39492725941737	1.49722623406107	0.818156412055227	0.891207779734272	0.743176724827917	0.87309908756203	0.845165679526173	0.720339793862953	0.798602875679548	0.799631692418254	0.784427775781531	0.838079410707869	0.870171577434423	-0.0026389924823086	-1.06553085252334	0.316069637318628	0.0324237600417725	0.0421364381896024	-0.401356327656901	0.417393722339377	0.682263083104128	0.0180835815582467	0.0232317596566524	0.709483408740679	0.279385772794054	0.393641393189516	0.605516346477924	5.88926373251569	0.733851882377975	0	0.417393722339377	TRUE	0.569767225830539	LAMN
349002	GCA-(LGMA+LAMN+MHNA)/3	GCA	Epithelial	iCAFs	HLA.G	KLRD1	1.83	0.902	1.366	0.152	0.541	0.159	0.722	0.0421364381896024	down	-0.401356327656901	HLA.G_KLRD1	HLA.G_KLRD1_Epithelial_iCAFs	0.000594976120652314	0.164122871401925	9.76491893370361e-05	0.000858369098712446	0.187301587301587	0.000160773894679474	0.635265500900704	0.154589017934036	0.39492725941737	1.49722623406107	0.818156412055227	0.891207779734272	0.743176724827917	0.87309908756203	0.845165679526173	0.720339793862953	0.798602875679548	0.799631692418254	0.784427775781531	0.838079410707869	0.870171577434423	-0.0026389924823086	-1.06553085252334	0.316069637318628	0.0324237600417725	0.0421364381896024	-0.401356327656901	0.417393722339377	0.682263083104128	0.0180835815582467	0.0232317596566524	0.709483408740679	0.279385772794054	0.393641393189516	0.605516346477924	5.88926373251569	0.733851882377975	0	0.417393722339377	TRUE	0.569767225830539	LAMN
349003	MHNA-(LGMA+LAMN+GCA)/3	MHNA	SPP1..macrophages	iCAFs	LAMC1	ITGAV	0.634	0.813	0.7235	0.783	1	0.148	0.783	0.0335616752146921	up	0.113135952035021	LAMC1_ITGAV	LAMC1_ITGAV_SPP1..macrophages_iCAFs	0.0136495510417005	0.632682339261983	0.00863582988293888	0.0112721417069243	NA	NA	0.718445157367712	0.001	0.359722578683856	0.0673550428552639	0.106238237942057	0.711861693612934	0.196034096366256	0.614975188090283	0.556226988954698	0.6745772253839	0.829738284605043	0.780138339920949	0.796330398850162	0.831881063600431	0.876661875673733	0.0335616752146921	0.113135952035021	0.531631981834163	0.386832553426015	-0.00116052367589872	-0.67647387415432	0.367339599088479	0.00872534150644926	0.0218129760759348	0.0183221869334015	1.61210208901971	0.188157823869098	0.766724735254516	NA	8.81704681887965	0.951479633231864	0	0.531631981834163	TRUE	0.569766161457506	LAMN
349004	MHNA-(LGMA+LAMN+GCA)/3	MHNA	SPP1..macrophages	iCAFs	LAMC1	ITGAV	0.634	0.813	0.7235	0.783	1	0.148	0.783	-0.00116052367589872	down	-0.67647387415432	LAMC1_ITGAV	LAMC1_ITGAV_SPP1..macrophages_iCAFs	0.0136495510417005	0.632682339261983	0.00863582988293888	0.0112721417069243	NA	NA	0.718445157367712	0.001	0.359722578683856	0.0673550428552639	0.106238237942057	0.711861693612934	0.196034096366256	0.614975188090283	0.556226988954698	0.6745772253839	0.829738284605043	0.780138339920949	0.796330398850162	0.831881063600431	0.876661875673733	0.0335616752146921	0.113135952035021	0.531631981834163	0.386832553426015	-0.00116052367589872	-0.67647387415432	0.367339599088479	0.00872534150644926	0.0218129760759348	0.0183221869334015	1.61210208901971	0.188157823869098	0.766724735254516	NA	8.81704681887965	0.951479633231864	0	0.531631981834163	TRUE	0.569766161457506	LAMN
349005	MHNA-(LGMA+LAMN+GCA)/3	MHNA	SPP1..macrophages	Epithelial	EPCAM	CLDN7	3.13	-2.14	0.495	0.131	0.852	0.104	0.893	0.0111786305250507	up	1.75037627885338	EPCAM_CLDN7	EPCAM_CLDN7_SPP1..macrophages_Epithelial	0.0779851401041317	0.439505465314923	0.0342748952891158	0.0578099838969404	0.400035200489746	0.0231260284985215	0.718445157367712	0.197703809143393	0.458074483255552	2.76294084459746	0.882728704344236	0.958700176084521	0.765727549223627	0.918761005282536	0.857851768849048	-2.10354865390061	-0.98296666070122	0.0674182536830758	0.846927775781531	0.0534495149119655	0.0583677685950413	0.0111786305250507	1.75037627885338	0.831061270942365	0.167699914019515	0.000461967510462024	-0.0523860285595434	0.480884410535397	0.0339651967373609	0.0470773100169054	0.0668615998067977	4.0583741445554	0.3571022599574	0.526911707942549	0.586007836589496	7.64687656887151	0.807711462987677	0.333333333333333	0.831061270942365	TRUE	0.569765571665446	LAMN
349006	MHNA-(LGMA+LAMN+GCA)/3	MHNA	SPP1..macrophages	Epithelial	EPCAM	CLDN7	3.13	-2.14	0.495	0.131	0.852	0.104	0.893	0.000461967510462024	down	-0.0523860285595434	EPCAM_CLDN7	EPCAM_CLDN7_SPP1..macrophages_Epithelial	0.0779851401041317	0.439505465314923	0.0342748952891158	0.0578099838969404	0.400035200489746	0.0231260284985215	0.718445157367712	0.197703809143393	0.458074483255552	2.76294084459746	0.882728704344236	0.958700176084521	0.765727549223627	0.918761005282536	0.857851768849048	-2.10354865390061	-0.98296666070122	0.0674182536830758	0.846927775781531	0.0534495149119655	0.0583677685950413	0.0111786305250507	1.75037627885338	0.831061270942365	0.167699914019515	0.000461967510462024	-0.0523860285595434	0.480884410535397	0.0339651967373609	0.0470773100169054	0.0668615998067977	4.0583741445554	0.3571022599574	0.526911707942549	0.586007836589496	7.64687656887151	0.807711462987677	0.333333333333333	0.831061270942365	TRUE	0.569765571665446	LAMN
349007	LGMA-(LAMN+MHNA+GCA)/3	LGMA	Tregs	Macrophages	CD82	CD37	0.127	0.0246	0.0758	0.862	1	0.956	1	0.0459258541983279	up	-0.300124733717473	CD82_CD37	CD82_CD37_Tregs_Macrophages	0.0519953499567685	0.352881608556927	0.0183482027302248	0.057477342304657	0.430703289748943	0.0247556804166418	0.204322685818432	1.001	0.602661342909216	0.00819057724026147	0.0644927341752872	0.532795741956139	0.132383544101169	0.528293580918841	0.525872418761005	0.000480735850007939	0.0195421077238999	0.485110492274524	0.0518550125763564	0.487199065756378	0.490006288178225	0.0459258541983279	-0.300124733717473	0.456052147081555	0.507879319509289	0.000344748615733729	-0.24454062956913	0.445924335452541	0.0321417119886359	0.255322622752721	0.230480033849433	4.41823116445942	0.661265510215258	0.279379773192238	0.554498970356896	7.41683380424563	0.749490594251131	0.5	0.456052147081555	TRUE	0.569763767660526	MHNA
349008	LGMA-(LAMN+MHNA+GCA)/3	LGMA	Tregs	Macrophages	CD82	CD37	0.127	0.0246	0.0758	0.862	1	0.956	1	0.000344748615733729	down	-0.24454062956913	CD82_CD37	CD82_CD37_Tregs_Macrophages	0.0519953499567685	0.352881608556927	0.0183482027302248	0.057477342304657	0.430703289748943	0.0247556804166418	0.204322685818432	1.001	0.602661342909216	0.00819057724026147	0.0644927341752872	0.532795741956139	0.132383544101169	0.528293580918841	0.525872418761005	0.000480735850007939	0.0195421077238999	0.485110492274524	0.0518550125763564	0.487199065756378	0.490006288178225	0.0459258541983279	-0.300124733717473	0.456052147081555	0.507879319509289	0.000344748615733729	-0.24454062956913	0.445924335452541	0.0321417119886359	0.255322622752721	0.230480033849433	4.41823116445942	0.661265510215258	0.279379773192238	0.554498970356896	7.41683380424563	0.749490594251131	0.5	0.456052147081555	TRUE	0.569763767660526	MHNA
349009	LGMA-(LAMN+MHNA+GCA)/3	LGMA	B.cells	CD8..T.cells	SPP1	ITGA5	4.65	-0.153	2.2485	0.0011	0.0562	0.549	0.986	0.0237397588819464	up	-0.257394760366576	SPP1_ITGA5	SPP1_ITGA5_B.cells_CD8..T.cells	0.187165646097816	0.0722962735751752	0.0135313787541621	0.126657084929757	0.0960474974683684	0.0121650960441418	0.35586775780378	0.272401410357726	0.314134584080753	13.7575240140143	2.95860731484178	0.988654554186009	0.978109492556427	0.990395389787098	0.983251960941252	-0.0398454312991359	-0.260427655549908	0.400220086237873	0.416052820697089	0.331207330219188	0.258691160618038	0.0237397588819464	-0.257394760366576	0.463866885904251	0.290674837625159	0.0040236869920703	-0.290236415176451	0.437610570976392	0.0893721443033141	0.0660225335724824	0.150123746239514	6.75824737784822	0.478498280269344	0.130689817945131	0.161329791937623	4.72915204939312	0.500923368193042	0.75	0.463866885904251	TRUE	0.569763166428768	LGMA
349010	LGMA-(LAMN+MHNA+GCA)/3	LGMA	B.cells	CD8..T.cells	SPP1	ITGA5	4.65	-0.153	2.2485	0.0011	0.0562	0.549	0.986	0.0040236869920703	down	-0.290236415176451	SPP1_ITGA5	SPP1_ITGA5_B.cells_CD8..T.cells	0.187165646097816	0.0722962735751752	0.0135313787541621	0.126657084929757	0.0960474974683684	0.0121650960441418	0.35586775780378	0.272401410357726	0.314134584080753	13.7575240140143	2.95860731484178	0.988654554186009	0.978109492556427	0.990395389787098	0.983251960941252	-0.0398454312991359	-0.260427655549908	0.400220086237873	0.416052820697089	0.331207330219188	0.258691160618038	0.0237397588819464	-0.257394760366576	0.463866885904251	0.290674837625159	0.0040236869920703	-0.290236415176451	0.437610570976392	0.0893721443033141	0.0660225335724824	0.150123746239514	6.75824737784822	0.478498280269344	0.130689817945131	0.161329791937623	4.72915204939312	0.500923368193042	0.75	0.463866885904251	TRUE	0.569763166428768	LGMA
349011	LAMN-(LGMA+MHNA+GCA)/3	LAMN	Fibroblasts	Epithelial	ADAM10	NOTCH2	0.248	1.86	1.054	0.638	1	0.117	1	-0.00025158713308495	up	-0.299980380558499	ADAM10_NOTCH2	ADAM10_NOTCH2_Fibroblasts_Epithelial	0.158008589926769	0.0367251567596918	0.00580289023443845	0.185003095524236	0.0415057915057915	0.00767869991075497	0.20634857114243	0.224577196182587	0.215462883662509	0.0484044716771517	0.195179321278838	0.582999839923163	0.31767248279174	0.594045141668001	0.619017128221546	1.73317429715214	0.931814138253838	0.91403162055336	0.830600970176069	0.914390945023356	0.895616241466044	-0.00025158713308495	-0.299980380558499	0.456078547337561	0.0557967391320874	0.00496673707697274	-0.272169234488341	0.440897663713559	0.104042453651389	0.221644853914716	0.250696160634295	6.27187448895529	0.612444027747428	0.109452227397635	0.0971740322777808	2.57971032822121	0.309339000270409	0.5	0.456078547337561	TRUE	0.569762543715901	LAMN
349012	LAMN-(LGMA+MHNA+GCA)/3	LAMN	Fibroblasts	Epithelial	ADAM10	NOTCH2	0.248	1.86	1.054	0.638	1	0.117	1	0.00496673707697274	down	-0.272169234488341	ADAM10_NOTCH2	ADAM10_NOTCH2_Fibroblasts_Epithelial	0.158008589926769	0.0367251567596918	0.00580289023443845	0.185003095524236	0.0415057915057915	0.00767869991075497	0.20634857114243	0.224577196182587	0.215462883662509	0.0484044716771517	0.195179321278838	0.582999839923163	0.31767248279174	0.594045141668001	0.619017128221546	1.73317429715214	0.931814138253838	0.91403162055336	0.830600970176069	0.914390945023356	0.895616241466044	-0.00025158713308495	-0.299980380558499	0.456078547337561	0.0557967391320874	0.00496673707697274	-0.272169234488341	0.440897663713559	0.104042453651389	0.221644853914716	0.250696160634295	6.27187448895529	0.612444027747428	0.109452227397635	0.0971740322777808	2.57971032822121	0.309339000270409	0.5	0.456078547337561	TRUE	0.569762543715901	LAMN
349013	MHNA-(LGMA+LAMN+GCA)/3	MHNA	NK.cells	Tregs	HLA.F	CD8A	0.524	-0.833	-0.1545	0.098	1	0.461	1	0.0148137954259871	up	0.703920082845663	HLA.F_CD8A	HLA.F_CD8A_NK.cells_Tregs	0.541321912005758	0.035479213376838	0.0192056756216102	0.520521453463046	0.0379056154721259	0.0197306860599623	0.220650162690461	0.591672972047092	0.406161567368777	0.528597536337133	1.00877392430751	0.680566672002561	0.803445653913879	0.780934848727389	0.878261565551465	-0.280137129150423	-0.336299074610352	0.186601688825009	0.498360582105641	0.196101329500539	0.220423104563421	0.0148137954259871	0.703920082845663	0.639678472876075	0.203288605838047	0.0038089870184184	-1.07290292102807	0.295214397969616	0.0860322209196873	0.638229156631637	0.658498758096215	7.96141543980833	0.884480009316855	0.0486919045266379	0.063864199400959	3.90649290050947	0.459940566349937	0.333333333333333	0.639678472876075	TRUE	0.569762223760139	GCA
349014	MHNA-(LGMA+LAMN+GCA)/3	MHNA	NK.cells	Tregs	HLA.F	CD8A	0.524	-0.833	-0.1545	0.098	1	0.461	1	0.0038089870184184	down	-1.07290292102807	HLA.F_CD8A	HLA.F_CD8A_NK.cells_Tregs	0.541321912005758	0.035479213376838	0.0192056756216102	0.520521453463046	0.0379056154721259	0.0197306860599623	0.220650162690461	0.591672972047092	0.406161567368777	0.528597536337133	1.00877392430751	0.680566672002561	0.803445653913879	0.780934848727389	0.878261565551465	-0.280137129150423	-0.336299074610352	0.186601688825009	0.498360582105641	0.196101329500539	0.220423104563421	0.0148137954259871	0.703920082845663	0.639678472876075	0.203288605838047	0.0038089870184184	-1.07290292102807	0.295214397969616	0.0860322209196873	0.638229156631637	0.658498758096215	7.96141543980833	0.884480009316855	0.0486919045266379	0.063864199400959	3.90649290050947	0.459940566349937	0.333333333333333	0.639678472876075	TRUE	0.569762223760139	GCA
349015	GCA-(LGMA+LAMN+MHNA)/3	GCA	NK.cells	iCAFs	B2M	TAP2	-0.000654	0.0781	0.038723	0.998	1	0.945	0.999	-0.00145449408981935	up	-0.330181840928374	B2M_TAP2	B2M_TAP2_NK.cells_iCAFs	2.76115635524622	0.0381414321577959	0.105314457800691	0.993680053972537	0.055026455026455	0.0546786908006052	0.397778729953697	0.154589017934036	0.276183873943866	-5.68625998059295e-07	-0.000869458712628891	0.474027533215944	0.0214502961421482	0.454578197534817	0.454157995838002	0.00191877575542657	0.0245681914907371	0.511610671936759	0.0612648221343874	0.500359324469996	0.494430470715056	-0.00145449408981935	-0.330181840928374	0.450555105445463	0.0440201385826707	0.0546303111397916	1.15860101485604	0.701208034012215	0.876620714866368	0.603246221411516	0.963569399624108	12.3490021656263	0.640965217148965	0.283190767187718	0.317267795832924	3.37790343217465	0.574397232442703	0.5	0.701208034012215	TRUE	0.569760694446684	GCA
349016	GCA-(LGMA+LAMN+MHNA)/3	GCA	NK.cells	iCAFs	B2M	TAP2	-0.000654	0.0781	0.038723	0.998	1	0.945	0.999	0.0546303111397916	down	1.15860101485604	B2M_TAP2	B2M_TAP2_NK.cells_iCAFs	2.76115635524622	0.0381414321577959	0.105314457800691	0.993680053972537	0.055026455026455	0.0546786908006052	0.397778729953697	0.154589017934036	0.276183873943866	-5.68625998059295e-07	-0.000869458712628891	0.474027533215944	0.0214502961421482	0.454578197534817	0.454157995838002	0.00191877575542657	0.0245681914907371	0.511610671936759	0.0612648221343874	0.500359324469996	0.494430470715056	-0.00145449408981935	-0.330181840928374	0.450555105445463	0.0440201385826707	0.0546303111397916	1.15860101485604	0.701208034012215	0.876620714866368	0.603246221411516	0.963569399624108	12.3490021656263	0.640965217148965	0.283190767187718	0.317267795832924	3.37790343217465	0.574397232442703	0.5	0.701208034012215	TRUE	0.569760694446684	GCA
349017	LAMN-(LGMA+MHNA+GCA)/3	LAMN	C1Qhi.monocytes	Epithelial	NECTIN2	PVR	0.198	0.456	0.327	0.674	0.906	0.694	1	-0.000779525180435874	up	-0.523463670945425	NECTIN2_PVR	NECTIN2_PVR_C1Qhi.monocytes_Epithelial	0.154025702313446	0.0263207587964774	0.00405407335905025	0.211447961829234	0.0337837837837838	0.0071435122239606	0.637645667210595	0.224577196182587	0.431111431696591	0.0339253404860067	0.17134010346468	0.562790139266848	0.288178325596286	0.575996478309589	0.603309588602529	0.0723400814725862	0.158640529545145	0.679549946101329	0.288560007186489	0.63600431189364	0.607168523176428	-0.000779525180435874	-0.523463670945425	0.41520645197563	0.0506281635712898	0.00575061687643077	0.0284756818810114	0.495596165827631	0.116236672531021	0.29294403051384	0.379132546835617	5.86252706133401	0.730261952316397	0.334699252553241	0.364737640501789	2.25068258083563	0.431414344096487	0.5	0.495596165827631	TRUE	0.569760283784379	LGMA
349018	LAMN-(LGMA+MHNA+GCA)/3	LAMN	C1Qhi.monocytes	Epithelial	NECTIN2	PVR	0.198	0.456	0.327	0.674	0.906	0.694	1	0.00575061687643077	down	0.0284756818810114	NECTIN2_PVR	NECTIN2_PVR_C1Qhi.monocytes_Epithelial	0.154025702313446	0.0263207587964774	0.00405407335905025	0.211447961829234	0.0337837837837838	0.0071435122239606	0.637645667210595	0.224577196182587	0.431111431696591	0.0339253404860067	0.17134010346468	0.562790139266848	0.288178325596286	0.575996478309589	0.603309588602529	0.0723400814725862	0.158640529545145	0.679549946101329	0.288560007186489	0.63600431189364	0.607168523176428	-0.000779525180435874	-0.523463670945425	0.41520645197563	0.0506281635712898	0.00575061687643077	0.0284756818810114	0.495596165827631	0.116236672531021	0.29294403051384	0.379132546835617	5.86252706133401	0.730261952316397	0.334699252553241	0.364737640501789	2.25068258083563	0.431414344096487	0.5	0.495596165827631	TRUE	0.569760283784379	LGMA
349019	GCA-(LGMA+LAMN+MHNA)/3	GCA	Endothelial	Fibroblasts	TIMP1	MMP2	-0.721	-0.0306	-0.3758	0.147	1	0.957	1	0.00304024405030041	up	0.595049167763748	TIMP1_MMP2	TIMP1_MMP2_Endothelial_Fibroblasts	0.629298965859206	0.794787430221856	0.50015890791651	0.561610393909302	0.607593058174454	0.341230576737912	0.391834343333059	0.570070300444639	0.480952321888849	-0.600364201646565	-0.832682665251824	0.230610693132704	0.748559308468065	0.153353609732672	0.0996078117496398	-0.000584094704028587	-0.0190880622231565	0.459149299317283	0.0511139058569889	0.442373338124326	0.438555515630614	0.00304024405030041	0.595049167763748	0.619767443216253	0.088024153485135	0.0302979639911103	-0.0829283600969431	0.475327623457997	0.498100988766323	0.201916470336253	0.588112818359795	8.5360801428696	0.458858455381244	0.755476068475869	0.806022872865165	8.99419723666972	0.941084662294004	1	0.619767443216253	TRUE	0.569758585601204	LAMN
349020	GCA-(LGMA+LAMN+MHNA)/3	GCA	Endothelial	Fibroblasts	TIMP1	MMP2	-0.721	-0.0306	-0.3758	0.147	1	0.957	1	0.0302979639911103	down	-0.0829283600969431	TIMP1_MMP2	TIMP1_MMP2_Endothelial_Fibroblasts	0.629298965859206	0.794787430221856	0.50015890791651	0.561610393909302	0.607593058174454	0.341230576737912	0.391834343333059	0.570070300444639	0.480952321888849	-0.600364201646565	-0.832682665251824	0.230610693132704	0.748559308468065	0.153353609732672	0.0996078117496398	-0.000584094704028587	-0.0190880622231565	0.459149299317283	0.0511139058569889	0.442373338124326	0.438555515630614	0.00304024405030041	0.595049167763748	0.619767443216253	0.088024153485135	0.0302979639911103	-0.0829283600969431	0.475327623457997	0.498100988766323	0.201916470336253	0.588112818359795	8.5360801428696	0.458858455381244	0.755476068475869	0.806022872865165	8.99419723666972	0.941084662294004	1	0.619767443216253	TRUE	0.569758585601204	LAMN
349021	LGMA-(LAMN+MHNA+GCA)/3	LGMA	C1Qhi.monocytes	B.cells	ADAM10	NOTCH1	0.119	0.458	0.2885	0.744	0.996	0.363	0.781	0.0835101041072954	up	-0.622120001785946	ADAM10_NOTCH1	ADAM10_NOTCH1_C1Qhi.monocytes_B.cells	0.346706548487478	0.0296008232562319	0.010262799263556	0.41347865831036	0.0378805394066345	0.015662794609928	0.475378729342036	0.35586775780378	0.415623243572908	0.0152828206700404	0.128427064454121	0.529454137986233	0.228069473347207	0.545741956138947	0.572494797502801	0.20156276573346	0.440093374963888	0.680223679482573	0.586552281710384	0.718334531081567	0.764170858785483	0.0835101041072954	-0.622120001785946	0.397163532725646	0.875833545436248	0.000203218269108556	-0.70303239849442	0.362507614841725	0.0299400325652717	0.625828729547367	0.670024033045278	7.38139230282329	0.876093793075223	0.137347575721225	0.161304128240158	3.79718693833104	0.587235990917311	0	0.397163532725646	TRUE	0.569757282472132	LGMA
349022	LGMA-(LAMN+MHNA+GCA)/3	LGMA	C1Qhi.monocytes	B.cells	ADAM10	NOTCH1	0.119	0.458	0.2885	0.744	0.996	0.363	0.781	0.000203218269108556	down	-0.70303239849442	ADAM10_NOTCH1	ADAM10_NOTCH1_C1Qhi.monocytes_B.cells	0.346706548487478	0.0296008232562319	0.010262799263556	0.41347865831036	0.0378805394066345	0.015662794609928	0.475378729342036	0.35586775780378	0.415623243572908	0.0152828206700404	0.128427064454121	0.529454137986233	0.228069473347207	0.545741956138947	0.572494797502801	0.20156276573346	0.440093374963888	0.680223679482573	0.586552281710384	0.718334531081567	0.764170858785483	0.0835101041072954	-0.622120001785946	0.397163532725646	0.875833545436248	0.000203218269108556	-0.70303239849442	0.362507614841725	0.0299400325652717	0.625828729547367	0.670024033045278	7.38139230282329	0.876093793075223	0.137347575721225	0.161304128240158	3.79718693833104	0.587235990917311	0	0.397163532725646	TRUE	0.569757282472132	LGMA
349023	LGMA-(LAMN+MHNA+GCA)/3	LGMA	SPP1..macrophages	NK.cells	TNFRSF14	TRAF2	2.58	-0.36	1.11	0.105	0.701	0.591	1	0.0377242707854917	up	-0.464654845835479	TNFRSF14_TRAF2	TNFRSF14_TRAF2_SPP1..macrophages_NK.cells	0.140866113908973	0.0137528982731231	0.00193731733472028	0.172538573440426	0.0153313572896161	0.00264525051565584	0.434443253362701	0.260586388381787	0.347514820872244	2.52533160839956	0.978810700930062	0.938110292940612	0.795201696814471	0.912077797342725	0.873719385304946	-0.0822285068827481	-0.228412519118745	0.312994071146245	0.380344951491197	0.286920589292131	0.275691699604743	0.0377242707854917	-0.464654845835479	0.425961797056935	0.427584853520079	-0.00120747676004805	-0.574251174973699	0.385937713418036	0.00799492826504847	0.600302330976208	0.627666690030841	6.07785835344564	0.935490097634387	0.294557327845304	0.248128805402195	2.37400418764828	0.571953581239798	0	0.425961797056935	TRUE	0.569756945532617	MHNA
349024	LGMA-(LAMN+MHNA+GCA)/3	LGMA	SPP1..macrophages	NK.cells	TNFRSF14	TRAF2	2.58	-0.36	1.11	0.105	0.701	0.591	1	-0.00120747676004805	down	-0.574251174973699	TNFRSF14_TRAF2	TNFRSF14_TRAF2_SPP1..macrophages_NK.cells	0.140866113908973	0.0137528982731231	0.00193731733472028	0.172538573440426	0.0153313572896161	0.00264525051565584	0.434443253362701	0.260586388381787	0.347514820872244	2.52533160839956	0.978810700930062	0.938110292940612	0.795201696814471	0.912077797342725	0.873719385304946	-0.0822285068827481	-0.228412519118745	0.312994071146245	0.380344951491197	0.286920589292131	0.275691699604743	0.0377242707854917	-0.464654845835479	0.425961797056935	0.427584853520079	-0.00120747676004805	-0.574251174973699	0.385937713418036	0.00799492826504847	0.600302330976208	0.627666690030841	6.07785835344564	0.935490097634387	0.294557327845304	0.248128805402195	2.37400418764828	0.571953581239798	0	0.425961797056935	TRUE	0.569756945532617	MHNA
349025	LGMA-(LAMN+MHNA+GCA)/3	LGMA	CD8..T.cells	B.cells	TNFSF13B	TNFRSF17	-0.61	0.705	0.0475	0.0645	0.868	0.186	0.611	0.0736371594414586	up	-1.2133128814684	TNFSF13B_TNFRSF17	TNFSF13B_TNFRSF17_CD8..T.cells_B.cells	0.0257401545902028	0.0690881309140684	0.00177833917007629	0.0315804981535539	0.0836640709329923	0.00264215303761817	0.272401410357726	0.35586775780378	0.314134584080753	-0.726168574072487	-1.19044028536473	0.254922362734112	0.848407235473027	0.14002721306227	0.0541259804706259	0.514993374326369	0.730487055782084	0.755771649299317	0.757950053898671	0.806279195113187	0.856764283147682	0.0736371594414586	-1.2133128814684	0.289042286999216	0.779176256254299	0.00288691130403038	1.17652834375593	0.704469682502975	0.0716881938218917	0.0572726376958811	0.0673802937627354	3.49740024838286	0.467392056078165	1.001	1.001	4.89466746045569	1.001	0	0.704469682502975	TRUE	0.56975525025582	MHNA
349026	LGMA-(LAMN+MHNA+GCA)/3	LGMA	CD8..T.cells	B.cells	TNFSF13B	TNFRSF17	-0.61	0.705	0.0475	0.0645	0.868	0.186	0.611	0.00288691130403038	down	1.17652834375593	TNFSF13B_TNFRSF17	TNFSF13B_TNFRSF17_CD8..T.cells_B.cells	0.0257401545902028	0.0690881309140684	0.00177833917007629	0.0315804981535539	0.0836640709329923	0.00264215303761817	0.272401410357726	0.35586775780378	0.314134584080753	-0.726168574072487	-1.19044028536473	0.254922362734112	0.848407235473027	0.14002721306227	0.0541259804706259	0.514993374326369	0.730487055782084	0.755771649299317	0.757950053898671	0.806279195113187	0.856764283147682	0.0736371594414586	-1.2133128814684	0.289042286999216	0.779176256254299	0.00288691130403038	1.17652834375593	0.704469682502975	0.0716881938218917	0.0572726376958811	0.0673802937627354	3.49740024838286	0.467392056078165	1.001	1.001	4.89466746045569	1.001	0	0.704469682502975	TRUE	0.56975525025582	MHNA
349027	LGMA-(LAMN+MHNA+GCA)/3	LGMA	Tregs	NK.cells	CCN2	ITGA5	1.94	-0.365	0.7875	0.00742	0.86	0.381	1	0.0518629030117786	up	1.44056892779023	CCN2_ITGA5	CCN2_ITGA5_Tregs_NK.cells	0.0908879795421525	0.0699757484237286	0.00635995439118265	0.0883601470443448	0.0791110439893	0.00699026347972617	0.204322685818432	0.260586388381787	0.232454537100109	4.13141642375869	2.12959609472097	0.900132063390427	0.950936449495758	0.944853529694253	0.964222826956939	-0.152962383878399	-0.419075024324381	0.311219906575638	0.569574200503054	0.242499101688825	0.186691519942508	0.0518629030117786	1.44056892779023	0.774401663082836	0.56600372549677	-0.000885430660681103	-0.409822124491684	0.415853478746847	0.0130047532761375	0.107111543790494	0.13745405317233	5.00009911832034	0.525699876134052	0.12623282975096	0.13173145457076	4.03048933048333	0.402415628793565	0.5	0.774401663082836	TRUE	0.569754604807856	LAMN
349028	LGMA-(LAMN+MHNA+GCA)/3	LGMA	Tregs	NK.cells	CCN2	ITGA5	1.94	-0.365	0.7875	0.00742	0.86	0.381	1	-0.000885430660681103	down	-0.409822124491684	CCN2_ITGA5	CCN2_ITGA5_Tregs_NK.cells	0.0908879795421525	0.0699757484237286	0.00635995439118265	0.0883601470443448	0.0791110439893	0.00699026347972617	0.204322685818432	0.260586388381787	0.232454537100109	4.13141642375869	2.12959609472097	0.900132063390427	0.950936449495758	0.944853529694253	0.964222826956939	-0.152962383878399	-0.419075024324381	0.311219906575638	0.569574200503054	0.242499101688825	0.186691519942508	0.0518629030117786	1.44056892779023	0.774401663082836	0.56600372549677	-0.000885430660681103	-0.409822124491684	0.415853478746847	0.0130047532761375	0.107111543790494	0.13745405317233	5.00009911832034	0.525699876134052	0.12623282975096	0.13173145457076	4.03048933048333	0.402415628793565	0.5	0.774401663082836	TRUE	0.569754604807856	LAMN
349029	MHNA-(LGMA+LAMN+GCA)/3	MHNA	Fibroblasts	Tregs	TGFB1	ITGB1	-0.195	0.439	0.122	0.722	1	0.236	1	0.0104381289548969	up	-0.663037700082973	TGFB1_ITGB1	TGFB1_ITGB1_Fibroblasts_Tregs	0.156099839804544	0.478535856162674	0.0746993704877238	0.154504033834453	0.406433508844483	0.0627956166019634	0.310731215249496	0.591672972047092	0.451202093648294	-0.0275852464739204	-0.141462802430361	0.386165359372499	0.246338242356331	0.354890347366736	0.335861213382424	0.275291630696123	0.627087997029893	0.673194394538268	0.708116241466044	0.744834710743802	0.829365792310456	0.0104381289548969	-0.663037700082973	0.389680234695215	0.160450316576342	0.0138797200701998	4.04587367379687	1.001	0.242694917415597	0.0754046944618739	0.142282787556096	4.55769927032697	0.001	0.29703797012852	0.329017140281835	7.98413893936851	0.686008275411944	0.666666666666667	1.001	TRUE	0.569751816099473	LAMN
349030	MHNA-(LGMA+LAMN+GCA)/3	MHNA	Fibroblasts	Tregs	TGFB1	ITGB1	-0.195	0.439	0.122	0.722	1	0.236	1	0.0138797200701998	down	4.04587367379687	TGFB1_ITGB1	TGFB1_ITGB1_Fibroblasts_Tregs	0.156099839804544	0.478535856162674	0.0746993704877238	0.154504033834453	0.406433508844483	0.0627956166019634	0.310731215249496	0.591672972047092	0.451202093648294	-0.0275852464739204	-0.141462802430361	0.386165359372499	0.246338242356331	0.354890347366736	0.335861213382424	0.275291630696123	0.627087997029893	0.673194394538268	0.708116241466044	0.744834710743802	0.829365792310456	0.0104381289548969	-0.663037700082973	0.389680234695215	0.160450316576342	0.0138797200701998	4.04587367379687	1.001	0.242694917415597	0.0754046944618739	0.142282787556096	4.55769927032697	0.001	0.29703797012852	0.329017140281835	7.98413893936851	0.686008275411944	0.666666666666667	1.001	TRUE	0.569751816099473	LAMN
349031	GCA-(LGMA+LAMN+MHNA)/3	GCA	B.cells	Tregs	ADAM17	NOTCH2	-0.0938	-0.247	-0.1704	0.815	1	0.674	1	0.00556844023146762	up	0.569209390378046	ADAM17_NOTCH2	ADAM17_NOTCH2_B.cells_Tregs	0.287300097253302	0.0851156930203773	0.0244537468825366	0.308318584070796	0.087966488956588	0.0271217033207746	0.0711544356316257	0.298931809158155	0.18504312239489	-0.0083334163001902	-0.0888423912600234	0.430966864094765	0.170641908115896	0.400112053785817	0.37313910677125	-0.042321005555776	-0.17134010346468	0.356876572044556	0.307716492993173	0.327748832195473	0.309692777578153	0.00556844023146762	0.569209390378046	0.615041694621757	0.112775491374971	0.00992137879674612	0.95289075902778	0.663781680694188	0.181118027792789	0.241184353398336	0.321346371265619	6.59485062189034	0.542067788647867	0.253520229271407	0.205954015517879	5.23991400231912	0.692443515420263	1	0.663781680694188	TRUE	0.569751026364851	MHNA
349032	GCA-(LGMA+LAMN+MHNA)/3	GCA	B.cells	Tregs	ADAM17	NOTCH2	-0.0938	-0.247	-0.1704	0.815	1	0.674	1	0.00992137879674612	down	0.95289075902778	ADAM17_NOTCH2	ADAM17_NOTCH2_B.cells_Tregs	0.287300097253302	0.0851156930203773	0.0244537468825366	0.308318584070796	0.087966488956588	0.0271217033207746	0.0711544356316257	0.298931809158155	0.18504312239489	-0.0083334163001902	-0.0888423912600234	0.430966864094765	0.170641908115896	0.400112053785817	0.37313910677125	-0.042321005555776	-0.17134010346468	0.356876572044556	0.307716492993173	0.327748832195473	0.309692777578153	0.00556844023146762	0.569209390378046	0.615041694621757	0.112775491374971	0.00992137879674612	0.95289075902778	0.663781680694188	0.181118027792789	0.241184353398336	0.321346371265619	6.59485062189034	0.542067788647867	0.253520229271407	0.205954015517879	5.23991400231912	0.692443515420263	1	0.663781680694188	TRUE	0.569751026364851	MHNA
349033	LAMN-(LGMA+MHNA+GCA)/3	LAMN	CD4..T.cells	iCAFs	FN1	NT5E	1.96	-0.185	0.8875	0.0675	1	0.757	1	0.0107592374327567	up	0.308735346298651	FN1_NT5E	FN1_NT5E_CD4..T.cells_iCAFs	0.102362144183517	0.0524009279254264	0.00536387133965257	0.121025617732558	0.0727258251845191	0.00880168791806646	0.372192634222999	0.900388818556685	0.636290726389842	2.29456460525119	1.17069622716898	0.90133263966704	0.844505362574036	0.905234512566032	0.900172082599648	-0.0223672622924865	-0.120904120499927	0.384701760689903	0.23052910528207	0.362468559108875	0.346770571325907	0.0107592374327567	0.308735346298651	0.5674044867102	0.163594006331908	0.00468097178272446	0.335574878670087	0.551468941817498	0.0995970213942043	0.0560937660818031	0.134148099461115	4.29485636589179	0.274126998478401	0.296050173900131	0.293939171427534	4.65877270788328	0.775608458790717	0.5	0.5674044867102	TRUE	0.56975063111283	LGMA
349034	LAMN-(LGMA+MHNA+GCA)/3	LAMN	CD4..T.cells	iCAFs	FN1	NT5E	1.96	-0.185	0.8875	0.0675	1	0.757	1	0.00468097178272446	down	0.335574878670087	FN1_NT5E	FN1_NT5E_CD4..T.cells_iCAFs	0.102362144183517	0.0524009279254264	0.00536387133965257	0.121025617732558	0.0727258251845191	0.00880168791806646	0.372192634222999	0.900388818556685	0.636290726389842	2.29456460525119	1.17069622716898	0.90133263966704	0.844505362574036	0.905234512566032	0.900172082599648	-0.0223672622924865	-0.120904120499927	0.384701760689903	0.23052910528207	0.362468559108875	0.346770571325907	0.0107592374327567	0.308735346298651	0.5674044867102	0.163594006331908	0.00468097178272446	0.335574878670087	0.551468941817498	0.0995970213942043	0.0560937660818031	0.134148099461115	4.29485636589179	0.274126998478401	0.296050173900131	0.293939171427534	4.65877270788328	0.775608458790717	0.5	0.5674044867102	TRUE	0.56975063111283	LGMA
349035	LGMA-(LAMN+MHNA+GCA)/3	LGMA	C1Qhi.monocytes	CD8..T.cells	ADAM15	ITGA5	0.897	-0.153	0.372	0.113	0.926	0.549	0.986	0.0247786359845583	up	-0.0545663391107283	ADAM15_ITGA5	ADAM15_ITGA5_C1Qhi.monocytes_CD8..T.cells	0.0610948304813651	0.0722962735751752	0.00441692857850972	0.0795525637869732	0.0960474974683684	0.00764082466893152	0.475378729342036	0.272401410357726	0.373890069849881	0.849388636195373	0.94692155651658	0.771070113654554	0.785597086601569	0.824715863614535	0.868716984152393	-0.0398454312991359	-0.260427655549908	0.400220086237873	0.416052820697089	0.331207330219188	0.258691160618038	0.0247786359845583	-0.0545663391107283	0.500961482826133	0.300845566615379	0.00416005531291546	-0.198662121457216	0.454271343954314	0.0914935220372262	0.12161096495353	0.156602651473257	4.80730115079993	0.607391568322848	0.130689817945131	0.161329791937623	4.72915204939312	0.500923368193042	0.75	0.500961482826133	TRUE	0.569750107576991	LGMA
349036	LGMA-(LAMN+MHNA+GCA)/3	LGMA	C1Qhi.monocytes	CD8..T.cells	ADAM15	ITGA5	0.897	-0.153	0.372	0.113	0.926	0.549	0.986	0.00416005531291546	down	-0.198662121457216	ADAM15_ITGA5	ADAM15_ITGA5_C1Qhi.monocytes_CD8..T.cells	0.0610948304813651	0.0722962735751752	0.00441692857850972	0.0795525637869732	0.0960474974683684	0.00764082466893152	0.475378729342036	0.272401410357726	0.373890069849881	0.849388636195373	0.94692155651658	0.771070113654554	0.785597086601569	0.824715863614535	0.868716984152393	-0.0398454312991359	-0.260427655549908	0.400220086237873	0.416052820697089	0.331207330219188	0.258691160618038	0.0247786359845583	-0.0545663391107283	0.500961482826133	0.300845566615379	0.00416005531291546	-0.198662121457216	0.454271343954314	0.0914935220372262	0.12161096495353	0.156602651473257	4.80730115079993	0.607391568322848	0.130689817945131	0.161329791937623	4.72915204939312	0.500923368193042	0.75	0.500961482826133	TRUE	0.569750107576991	LGMA
349037	GCA-(LGMA+LAMN+MHNA)/3	GCA	B.cells	iCAFs	TNR	ITGAV	-0.403	-1.17	-0.7865	0.508	0.932	0.043	0.548	-0.000992710895278824	up	-0.0435019958313047	TNR_ITGAV	TNR_ITGAV_B.cells_iCAFs	0.0508653539966246	0.597081164462518	0.0303707447951028	0.059882005899705	0.677777777777778	0.0405866928875778	0.0711544356316257	0.154589017934036	0.112871726782831	-0.118536923949581	-0.294136287716081	0.310248919481351	0.423243156715223	0.269569393308788	0.250760364975188	-1.59884190697188	-1.36653154442041	0.137666187567373	0.919354114265181	0.0667894358605821	0.0273086597197269	-0.000992710895278824	-0.0435019958313047	0.502985002762907	0.0485410503556817	0.0412271740940034	-0.514885031515824	0.396738624880798	0.66811835656724	1.001	1.001	4.08224473223303	0.954356320601909	0.722206061764416	0.926446469694552	7.95619775493157	0.813283371156474	1	0.502985002762907	TRUE	0.569748501889656	MHNA
349038	GCA-(LGMA+LAMN+MHNA)/3	GCA	B.cells	iCAFs	TNR	ITGAV	-0.403	-1.17	-0.7865	0.508	0.932	0.043	0.548	0.0412271740940034	down	-0.514885031515824	TNR_ITGAV	TNR_ITGAV_B.cells_iCAFs	0.0508653539966246	0.597081164462518	0.0303707447951028	0.059882005899705	0.677777777777778	0.0405866928875778	0.0711544356316257	0.154589017934036	0.112871726782831	-0.118536923949581	-0.294136287716081	0.310248919481351	0.423243156715223	0.269569393308788	0.250760364975188	-1.59884190697188	-1.36653154442041	0.137666187567373	0.919354114265181	0.0667894358605821	0.0273086597197269	-0.000992710895278824	-0.0435019958313047	0.502985002762907	0.0485410503556817	0.0412271740940034	-0.514885031515824	0.396738624880798	0.66811835656724	1.001	1.001	4.08224473223303	0.954356320601909	0.722206061764416	0.926446469694552	7.95619775493157	0.813283371156474	1	0.502985002762907	TRUE	0.569748501889656	MHNA
349039	LGMA-(LAMN+MHNA+GCA)/3	LGMA	Tregs	Fibroblasts	PSEN1	PSEN1	-0.0535	-0.046	-0.04975	0.879	1	0.919	1	0.0162954596117393	up	0.224739459084047	PSEN1_PSEN1	PSEN1_PSEN1_Tregs_Fibroblasts	0.269033626710976	0.153960512551245	0.0414205550619422	0.258714939336347	0.133836243967441	0.034625435739041	0.204322685818432	0.231631743788032	0.217977214803232	-0.0029965951835532	-0.0560111249262281	0.450616295821995	0.119617416359853	0.422482791740035	0.400652313110293	-0.00168748647623888	-0.0366844886138887	0.45203018325548	0.0855416816385196	0.431683435141933	0.420409629895796	0.0162954596117393	0.224739459084047	0.552042765901895	0.217794272437024	0.00721294090350035	0.565301697486185	0.593264801985091	0.138984929689019	0.376846381825228	0.361832322354555	6.710702056549	0.725813445417619	0.183040202345934	0.151227907314767	6.05083350446653	0.577677531350167	0.75	0.593264801985091	TRUE	0.569747270871756	LAMN
349040	LGMA-(LAMN+MHNA+GCA)/3	LGMA	Tregs	Fibroblasts	PSEN1	PSEN1	-0.0535	-0.046	-0.04975	0.879	1	0.919	1	0.00721294090350035	down	0.565301697486185	PSEN1_PSEN1	PSEN1_PSEN1_Tregs_Fibroblasts	0.269033626710976	0.153960512551245	0.0414205550619422	0.258714939336347	0.133836243967441	0.034625435739041	0.204322685818432	0.231631743788032	0.217977214803232	-0.0029965951835532	-0.0560111249262281	0.450616295821995	0.119617416359853	0.422482791740035	0.400652313110293	-0.00168748647623888	-0.0366844886138887	0.45203018325548	0.0855416816385196	0.431683435141933	0.420409629895796	0.0162954596117393	0.224739459084047	0.552042765901895	0.217794272437024	0.00721294090350035	0.565301697486185	0.593264801985091	0.138984929689019	0.376846381825228	0.361832322354555	6.710702056549	0.725813445417619	0.183040202345934	0.151227907314767	6.05083350446653	0.577677531350167	0.75	0.593264801985091	TRUE	0.569747270871756	LAMN
349041	GCA-(LGMA+LAMN+MHNA)/3	GCA	Macrophages	Endothelial	ITGA9	VCAM1	-0.0333	-0.00227	-0.017785	0.976	1	0.999	1	0.00248568092115149	up	0.0496655514764338	ITGA9_VCAM1	ITGA9_VCAM1_Macrophages_Endothelial	0.119450185798026	0.0896394587165673	0.0107074499985285	0.167372881355932	0.0843470705064548	0.0141174122245973	0.0811229763135111	0.391834343333059	0.236478659823285	-0.000351321071699163	-0.0105501823333082	0.45962061789659	0.0383584120377781	0.444453337602049	0.444713462461982	-9.8634172702016e-07	-0.000434511774017692	0.47201760689903	0.0176068990298239	0.456207330219188	0.456117499101689	0.00248568092115149	0.0496655514764338	0.520024097147128	0.0825949152428431	0.0175701077633507	0.500556730521299	0.581485282293983	0.30010345800064	0.393618661732972	0.63534165464318	5.06385867565379	0.694476294307301	0.270741835059819	0.252079864386877	5.1722379426975	0.691407641218348	0.5	0.581485282293983	TRUE	0.569746147454414	LGMA
349042	GCA-(LGMA+LAMN+MHNA)/3	GCA	Macrophages	Endothelial	ITGA9	VCAM1	-0.0333	-0.00227	-0.017785	0.976	1	0.999	1	0.0175701077633507	down	0.500556730521299	ITGA9_VCAM1	ITGA9_VCAM1_Macrophages_Endothelial	0.119450185798026	0.0896394587165673	0.0107074499985285	0.167372881355932	0.0843470705064548	0.0141174122245973	0.0811229763135111	0.391834343333059	0.236478659823285	-0.000351321071699163	-0.0105501823333082	0.45962061789659	0.0383584120377781	0.444453337602049	0.444713462461982	-9.8634172702016e-07	-0.000434511774017692	0.47201760689903	0.0176068990298239	0.456207330219188	0.456117499101689	0.00248568092115149	0.0496655514764338	0.520024097147128	0.0825949152428431	0.0175701077633507	0.500556730521299	0.581485282293983	0.30010345800064	0.393618661732972	0.63534165464318	5.06385867565379	0.694476294307301	0.270741835059819	0.252079864386877	5.1722379426975	0.691407641218348	0.5	0.581485282293983	TRUE	0.569746147454414	LGMA
349043	LAMN-(LGMA+MHNA+GCA)/3	LAMN	CD4..T.cells	CD8..T.cells	COL3A1	ITGA1	1.32	-0.771	0.2745	0.0908	1	0.0507	1	0.0157134995173814	up	0.860897230827775	COL3A1_ITGA1	COL3A1_ITGA1_CD4..T.cells_CD8..T.cells	0.181163269767423	0.0914088858436479	0.0165599326452324	0.201588238856589	0.106781659117702	0.0215259266037222	0.372192634222999	0.523461688274655	0.447827161248827	1.37532667995217	1.04191415147891	0.836881703217544	0.813810629101969	0.865975668320794	0.883764206819273	-0.998438863353998	-1.29499204066666	0.199178045274883	0.909742184692778	0.0972421846927776	0.0311938555515631	0.0157134995173814	0.860897230827775	0.668387487097499	0.212096814683883	0.0173832350225043	-0.109309088364599	0.470527986935468	0.297196421607952	0.0514242049443605	0.171916107605654	5.99124429944739	0.303232501814181	0.250735729732054	0.272991018507354	5.2405744866404	0.686472396260806	1	0.668387487097499	TRUE	0.569745689200749	LGMA
349044	LAMN-(LGMA+MHNA+GCA)/3	LAMN	CD4..T.cells	CD8..T.cells	COL3A1	ITGA1	1.32	-0.771	0.2745	0.0908	1	0.0507	1	0.0173832350225043	down	-0.109309088364599	COL3A1_ITGA1	COL3A1_ITGA1_CD4..T.cells_CD8..T.cells	0.181163269767423	0.0914088858436479	0.0165599326452324	0.201588238856589	0.106781659117702	0.0215259266037222	0.372192634222999	0.523461688274655	0.447827161248827	1.37532667995217	1.04191415147891	0.836881703217544	0.813810629101969	0.865975668320794	0.883764206819273	-0.998438863353998	-1.29499204066666	0.199178045274883	0.909742184692778	0.0972421846927776	0.0311938555515631	0.0157134995173814	0.860897230827775	0.668387487097499	0.212096814683883	0.0173832350225043	-0.109309088364599	0.470527986935468	0.297196421607952	0.0514242049443605	0.171916107605654	5.99124429944739	0.303232501814181	0.250735729732054	0.272991018507354	5.2405744866404	0.686472396260806	1	0.668387487097499	TRUE	0.569745689200749	LGMA
349045	LGMA-(LAMN+MHNA+GCA)/3	LGMA	CD8..T.cells	CD8..T.cells	APOE	LDLR	3.2	-0.18	1.51	2.74e-05	0.113	0.539	0.986	0.0293953962479589	up	0.846801294450574	APOE_LDLR	APOE_LDLR_CD8..T.cells_CD8..T.cells	0.0789622333526331	0.0680451917080529	0.00537300030617592	0.0964917629813238	0.0889508889465687	0.00858302809321036	0.272401410357726	0.272401410357726	0.272401410357726	14.5991981989748	4.56224943717961	0.961321434288459	0.995237714102769	0.99151592764527	0.996078117496398	-0.048314022266387	-0.268411234813261	0.386969996406755	0.425440172475746	0.319753862738052	0.254289435860582	0.0293953962479589	0.846801294450574	0.665809529457681	0.346044192452651	0.00376103230136818	-0.466614753224633	0.405520785414369	0.0852862260408482	0.031406022778545	0.110104946483242	4.35410341131914	0.282566162872857	0.122693977184593	0.156402956937975	4.74670502547183	0.510893715142963	0.75	0.665809529457681	TRUE	0.569745254454472	LGMA
349046	LGMA-(LAMN+MHNA+GCA)/3	LGMA	CD8..T.cells	CD8..T.cells	APOE	LDLR	3.2	-0.18	1.51	2.74e-05	0.113	0.539	0.986	0.00376103230136818	down	-0.466614753224633	APOE_LDLR	APOE_LDLR_CD8..T.cells_CD8..T.cells	0.0789622333526331	0.0680451917080529	0.00537300030617592	0.0964917629813238	0.0889508889465687	0.00858302809321036	0.272401410357726	0.272401410357726	0.272401410357726	14.5991981989748	4.56224943717961	0.961321434288459	0.995237714102769	0.99151592764527	0.996078117496398	-0.048314022266387	-0.268411234813261	0.386969996406755	0.425440172475746	0.319753862738052	0.254289435860582	0.0293953962479589	0.846801294450574	0.665809529457681	0.346044192452651	0.00376103230136818	-0.466614753224633	0.405520785414369	0.0852862260408482	0.031406022778545	0.110104946483242	4.35410341131914	0.282566162872857	0.122693977184593	0.156402956937975	4.74670502547183	0.510893715142963	0.75	0.665809529457681	TRUE	0.569745254454472	LGMA
349047	MHNA-(LGMA+LAMN+GCA)/3	MHNA	Macrophages	Endothelial	CD82	CD37	0.852	1.81	1.331	0.579	0.976	0.131	0.933	-0.00253895534544075	up	-0.290581517730538	CD82_CD37	CD82_CD37_Macrophages_Endothelial	0.0445009746122204	0.148127101050742	0.00659180036324089	0.0585516178736518	0.195603290625915	0.0114528891275574	0.0345408446629282	0.243146692749466	0.138843768706197	0.202197863704224	0.237321436272564	0.761765647510805	0.364975188090283	0.695253721786458	0.643989114775092	1.59773895486307	0.882728704344236	0.910236255839023	0.814858066834351	0.907743442328423	0.887576356449874	-0.00253895534544075	-0.290581517730538	0.457797473245324	0.0334031353745066	0.00736558415728329	-0.674768808662242	0.367649813974363	0.141359484114858	0.216323857696901	0.235133830100005	3.13650555897053	0.420489058036096	0.11684234348219	0.250131766443786	5.06466235726778	0.486851129290971	0.333333333333333	0.457797473245324	TRUE	0.569743275368446	MHNA
349048	MHNA-(LGMA+LAMN+GCA)/3	MHNA	Macrophages	Endothelial	CD82	CD37	0.852	1.81	1.331	0.579	0.976	0.131	0.933	0.00736558415728329	down	-0.674768808662242	CD82_CD37	CD82_CD37_Macrophages_Endothelial	0.0445009746122204	0.148127101050742	0.00659180036324089	0.0585516178736518	0.195603290625915	0.0114528891275574	0.0345408446629282	0.243146692749466	0.138843768706197	0.202197863704224	0.237321436272564	0.761765647510805	0.364975188090283	0.695253721786458	0.643989114775092	1.59773895486307	0.882728704344236	0.910236255839023	0.814858066834351	0.907743442328423	0.887576356449874	-0.00253895534544075	-0.290581517730538	0.457797473245324	0.0334031353745066	0.00736558415728329	-0.674768808662242	0.367649813974363	0.141359484114858	0.216323857696901	0.235133830100005	3.13650555897053	0.420489058036096	0.11684234348219	0.250131766443786	5.06466235726778	0.486851129290971	0.333333333333333	0.457797473245324	TRUE	0.569743275368446	MHNA
349049	GCA-(LGMA+LAMN+MHNA)/3	GCA	iCAFs	B.cells	TGFBI	ITGA6	0.922	-0.902	0.01	0.144	0.703	0.447	0.922	0.00444286129448273	up	0.0889858140465648	TGFBI_ITGA6	TGFBI_ITGA6_iCAFs_B.cells	0.464209837001636	0.0573224284054273	0.0266096351466214	0.386772486772487	0.0642477876106195	0.0248492765837899	0.154589017934036	0.0711544356316257	0.112871726782831	0.77598978228818	0.84163750790475	0.776032495597887	0.751540739554986	0.816792060188891	0.84964783095886	-0.315422614134993	-0.349692476868063	0.174766439094502	0.510802191879267	0.185680919870643	0.214381961911606	0.00444286129448273	0.0889858140465648	0.527215245615723	0.101755941231464	0.00940249068081322	-0.877029676793684	0.330851032685509	0.173046081986684	0.556505706966044	0.562086588517239	7.93331429998358	0.871476690921579	0.0801025879027581	0.0993788554202372	4.10774984186053	0.477481106538111	0.5	0.527215245615723	TRUE	0.569743164883062	LGMA
349050	GCA-(LGMA+LAMN+MHNA)/3	GCA	iCAFs	B.cells	TGFBI	ITGA6	0.922	-0.902	0.01	0.144	0.703	0.447	0.922	0.00940249068081322	down	-0.877029676793684	TGFBI_ITGA6	TGFBI_ITGA6_iCAFs_B.cells	0.464209837001636	0.0573224284054273	0.0266096351466214	0.386772486772487	0.0642477876106195	0.0248492765837899	0.154589017934036	0.0711544356316257	0.112871726782831	0.77598978228818	0.84163750790475	0.776032495597887	0.751540739554986	0.816792060188891	0.84964783095886	-0.315422614134993	-0.349692476868063	0.174766439094502	0.510802191879267	0.185680919870643	0.214381961911606	0.00444286129448273	0.0889858140465648	0.527215245615723	0.101755941231464	0.00940249068081322	-0.877029676793684	0.330851032685509	0.173046081986684	0.556505706966044	0.562086588517239	7.93331429998358	0.871476690921579	0.0801025879027581	0.0993788554202372	4.10774984186053	0.477481106538111	0.5	0.527215245615723	TRUE	0.569743164883062	LGMA
349051	MHNA-(LGMA+LAMN+GCA)/3	MHNA	SPP1..macrophages	CD4..T.cells	GRN	TNFRSF1A	-0.309	1.1	0.3955	0.624	1	0.0204	0.778	0.0134261252352353	up	0.0458683557656142	GRN_TNFRSF1A	GRN_TNFRSF1A_SPP1..macrophages_CD4..T.cells	0.570642483192187	0.0402776402742945	0.022984132663245	0.348444783456225	0.0513482264111254	0.0178920216326858	0.718445157367712	0.415346021722053	0.566895589544882	-0.063287961788131	-0.204815410317576	0.341283816231791	0.328397630862814	0.30830798783416	0.296382263486474	1.85940681583151	1.6903698325741	0.835070068271649	0.952007725476105	0.919196909809558	0.966852317642832	0.0134261252352353	0.0458683557656142	0.519329640998161	0.189703151502341	0.0029135939237465	-0.65673929003464	0.370930054580713	0.0721032749418865	0.383739201445954	0.36479171874743	8.891684020715	0.812723034291148	0.0977611527906094	0.10603865575362	3.71541426738378	0.415070090336289	0.333333333333333	0.519329640998161	TRUE	0.569742484565207	LGMA
349052	MHNA-(LGMA+LAMN+GCA)/3	MHNA	SPP1..macrophages	CD4..T.cells	GRN	TNFRSF1A	-0.309	1.1	0.3955	0.624	1	0.0204	0.778	0.0029135939237465	down	-0.65673929003464	GRN_TNFRSF1A	GRN_TNFRSF1A_SPP1..macrophages_CD4..T.cells	0.570642483192187	0.0402776402742945	0.022984132663245	0.348444783456225	0.0513482264111254	0.0178920216326858	0.718445157367712	0.415346021722053	0.566895589544882	-0.063287961788131	-0.204815410317576	0.341283816231791	0.328397630862814	0.30830798783416	0.296382263486474	1.85940681583151	1.6903698325741	0.835070068271649	0.952007725476105	0.919196909809558	0.966852317642832	0.0134261252352353	0.0458683557656142	0.519329640998161	0.189703151502341	0.0029135939237465	-0.65673929003464	0.370930054580713	0.0721032749418865	0.383739201445954	0.36479171874743	8.891684020715	0.812723034291148	0.0977611527906094	0.10603865575362	3.71541426738378	0.415070090336289	0.333333333333333	0.519329640998161	TRUE	0.569742484565207	LGMA
349053	GCA-(LGMA+LAMN+MHNA)/3	GCA	Macrophages	SPP1..macrophages	HLA.F	LILRB2	-0.0481	1.13	0.54095	0.945	1	0.348	0.693	0.000731166277638501	up	-0.361600972885566	HLA.F_LILRB2	HLA.F_LILRB2_Macrophages_SPP1..macrophages	0.198362605582005	0.1497866136777	0.0297120629704137	0.263771186440678	0.1	0.0263771186440678	0.0811229763135111	0.0480350794940855	0.0645790279037983	-0.00118173001070445	-0.0245681914907371	0.453117496398271	0.0632103409636626	0.435208900272131	0.431647190651513	0.518015454340364	0.458420756053419	0.839000179662235	0.601711282788358	0.80699784405318	0.772570068271649	0.000731166277638501	-0.361600972885566	0.444808967757405	0.0654180105794537	0.00838656763504303	0.440624869799973	0.570581445801573	0.157242143687024	0.215960976383262	0.311639656117632	5.99461027966373	0.553069959098826	0.470247535139371	0.266472378518472	3.6530803355425	0.511759610758017	0.5	0.570581445801573	TRUE	0.569741542390955	LGMA
349054	GCA-(LGMA+LAMN+MHNA)/3	GCA	Macrophages	SPP1..macrophages	HLA.F	LILRB2	-0.0481	1.13	0.54095	0.945	1	0.348	0.693	0.00838656763504303	down	0.440624869799973	HLA.F_LILRB2	HLA.F_LILRB2_Macrophages_SPP1..macrophages	0.198362605582005	0.1497866136777	0.0297120629704137	0.263771186440678	0.1	0.0263771186440678	0.0811229763135111	0.0480350794940855	0.0645790279037983	-0.00118173001070445	-0.0245681914907371	0.453117496398271	0.0632103409636626	0.435208900272131	0.431647190651513	0.518015454340364	0.458420756053419	0.839000179662235	0.601711282788358	0.80699784405318	0.772570068271649	0.000731166277638501	-0.361600972885566	0.444808967757405	0.0654180105794537	0.00838656763504303	0.440624869799973	0.570581445801573	0.157242143687024	0.215960976383262	0.311639656117632	5.99461027966373	0.553069959098826	0.470247535139371	0.266472378518472	3.6530803355425	0.511759610758017	0.5	0.570581445801573	TRUE	0.569741542390955	LGMA
349055	MHNA-(LGMA+LAMN+GCA)/3	MHNA	CD8..T.cells	CD8..T.cells	PTDSS1	SCARB1	0.025	1.76	0.8925	0.929	1	0.0167	0.787	0.00438584036607112	up	-1.88373953110008	PTDSS1_SCARB1	PTDSS1_SCARB1_CD8..T.cells_CD8..T.cells	0.0749236696571062	0.0169191347389774	0.00126764366206722	0.103309824949972	0.0160338831575062	0.00165645766227026	0.223068359731449	0.223068359731449	0.223068359731449	0.000799607150158955	0.0319842860063582	0.485593084680647	0.0764767088202337	0.490915639506963	0.500540259324476	3.12801901078025	1.77728352885242	0.905834531081567	0.958116241466044	0.951895436579231	0.970849802371542	0.00438584036607112	-1.88373953110008	0.166430247819535	0.101197699637547	0.013279696307657	-0.559264114412739	0.38866441764333	0.233360806371422	0.598478099854935	0.643592013972913	4.65791356986139	0.837259828570157	0.102861503487368	0.0861195800440657	2.93561200966136	0.476242420137921	0	0.38866441764333	TRUE	0.569741000923731	MHNA
349056	MHNA-(LGMA+LAMN+GCA)/3	MHNA	CD8..T.cells	CD8..T.cells	PTDSS1	SCARB1	0.025	1.76	0.8925	0.929	1	0.0167	0.787	0.013279696307657	down	-0.559264114412739	PTDSS1_SCARB1	PTDSS1_SCARB1_CD8..T.cells_CD8..T.cells	0.0749236696571062	0.0169191347389774	0.00126764366206722	0.103309824949972	0.0160338831575062	0.00165645766227026	0.223068359731449	0.223068359731449	0.223068359731449	0.000799607150158955	0.0319842860063582	0.485593084680647	0.0764767088202337	0.490915639506963	0.500540259324476	3.12801901078025	1.77728352885242	0.905834531081567	0.958116241466044	0.951895436579231	0.970849802371542	0.00438584036607112	-1.88373953110008	0.166430247819535	0.101197699637547	0.013279696307657	-0.559264114412739	0.38866441764333	0.233360806371422	0.598478099854935	0.643592013972913	4.65791356986139	0.837259828570157	0.102861503487368	0.0861195800440657	2.93561200966136	0.476242420137921	0	0.38866441764333	TRUE	0.569741000923731	MHNA
349057	LGMA-(LAMN+MHNA+GCA)/3	LGMA	B.cells	CD8..T.cells	COL9A3	ITGB1	0.351	-0.193	0.079	0.564	0.885	0.516	0.983	0.0256967428632923	up	0.124683129656643	COL9A3_ITGB1	COL9A3_ITGB1_B.cells_CD8..T.cells	0.0444003144296766	0.348834566363022	0.0154883644304581	0.0517700701399709	0.369499055090931	0.0191289919987104	0.35586775780378	0.272401410357726	0.314134584080753	0.0873010345018469	0.248720896016658	0.622678885865215	0.376500720345766	0.63158315991676	0.649831919321274	-0.0554586075859482	-0.287350298372789	0.381625044915559	0.44596658282429	0.31095041322314	0.244655048508803	0.0256967428632923	0.124683129656643	0.533743805693991	0.309833940913151	0.00406446537283961	-0.262852845482106	0.442592661686274	0.0900065024038823	0.954604168351725	0.857459907953441	3.68274627089478	0.981909717185739	0.163899805907734	0.27289556959436	7.19449809449819	0.543525768710402	0.25	0.533743805693991	TRUE	0.569740861981011	LAMN
349058	LGMA-(LAMN+MHNA+GCA)/3	LGMA	B.cells	CD8..T.cells	COL9A3	ITGB1	0.351	-0.193	0.079	0.564	0.885	0.516	0.983	0.00406446537283961	down	-0.262852845482106	COL9A3_ITGB1	COL9A3_ITGB1_B.cells_CD8..T.cells	0.0444003144296766	0.348834566363022	0.0154883644304581	0.0517700701399709	0.369499055090931	0.0191289919987104	0.35586775780378	0.272401410357726	0.314134584080753	0.0873010345018469	0.248720896016658	0.622678885865215	0.376500720345766	0.63158315991676	0.649831919321274	-0.0554586075859482	-0.287350298372789	0.381625044915559	0.44596658282429	0.31095041322314	0.244655048508803	0.0256967428632923	0.124683129656643	0.533743805693991	0.309833940913151	0.00406446537283961	-0.262852845482106	0.442592661686274	0.0900065024038823	0.954604168351725	0.857459907953441	3.68274627089478	0.981909717185739	0.163899805907734	0.27289556959436	7.19449809449819	0.543525768710402	0.25	0.533743805693991	TRUE	0.569740861981011	LAMN
349059	LGMA-(LAMN+MHNA+GCA)/3	LGMA	Macrophages	Fibroblasts	HLA.E	KLRK1	0.386	-0.131	0.1275	0.369	1	0.846	1	0.0156497248243923	up	0.0578597818668675	HLA.E_KLRK1	HLA.E_KLRK1_Macrophages_Fibroblasts	1.11123512712639	0.0470999746323004	0.0523391462981741	0.822859886592281	0.0470346294648505	0.0387029098673568	1.001	0.231631743788032	0.616315871894016	0.167127822662603	0.43297363384094	0.635825196094125	0.542220265727549	0.679326076516728	0.738194333279974	-0.00951448244188792	-0.0726296369609765	0.410595580309019	0.148827703916637	0.395885734818541	0.386655587495508	0.0156497248243923	0.0578597818668675	0.521522711944483	0.211472452940616	0.0068573884927793	0.386310037957142	0.56069955596203	0.133453872602829	0.678928167483071	0.79246227472647	9.53247259427246	0.842535616220135	0.0819918272400531	0.0911893102806595	4.21930059537559	0.519702811302041	0.25	0.56069955596203	TRUE	0.569740605831549	LGMA
349060	LGMA-(LAMN+MHNA+GCA)/3	LGMA	Macrophages	Fibroblasts	HLA.E	KLRK1	0.386	-0.131	0.1275	0.369	1	0.846	1	0.0068573884927793	down	0.386310037957142	HLA.E_KLRK1	HLA.E_KLRK1_Macrophages_Fibroblasts	1.11123512712639	0.0470999746323004	0.0523391462981741	0.822859886592281	0.0470346294648505	0.0387029098673568	1.001	0.231631743788032	0.616315871894016	0.167127822662603	0.43297363384094	0.635825196094125	0.542220265727549	0.679326076516728	0.738194333279974	-0.00951448244188792	-0.0726296369609765	0.410595580309019	0.148827703916637	0.395885734818541	0.386655587495508	0.0156497248243923	0.0578597818668675	0.521522711944483	0.211472452940616	0.0068573884927793	0.386310037957142	0.56069955596203	0.133453872602829	0.678928167483071	0.79246227472647	9.53247259427246	0.842535616220135	0.0819918272400531	0.0911893102806595	4.21930059537559	0.519702811302041	0.25	0.56069955596203	TRUE	0.569740605831549	LGMA
349061	LGMA-(LAMN+MHNA+GCA)/3	LGMA	CD8..T.cells	Tregs	NETO2	IL18R1	-0.817	0.125	-0.346	0.0055	0.516	0.744	1	0.0163217049704681	up	0.346173208627289	NETO2_IL18R1	NETO2_IL18R1_CD8..T.cells_Tregs	0.0630157230622956	0.213793984705954	0.0134723825326151	0.0674940683983227	0.210163623303379	0.0141847979660776	0.272401410357726	0.204322685818432	0.238362048088079	-1.8461236826832	-2.25963731050576	0.211001280614695	0.957339522971026	0.0789578997919001	0.0109652633263967	0.0160533830567652	0.128427064454121	0.536628638160259	0.242139777218829	0.554257994969457	0.58300395256917	0.0163217049704681	0.346173208627289	0.574251369430575	0.218051217585021	0.00192682735940171	-0.183794457638922	0.456976325467447	0.0567529017379305	0.451172385442888	0.616439334211022	4.27475886514642	0.691729969514876	0.781949905405088	0.743846385755685	6.61927644172103	0.946790921357085	0.5	0.574251369430575	TRUE	0.569740332297781	GCA
349062	LGMA-(LAMN+MHNA+GCA)/3	LGMA	CD8..T.cells	Tregs	NETO2	IL18R1	-0.817	0.125	-0.346	0.0055	0.516	0.744	1	0.00192682735940171	down	-0.183794457638922	NETO2_IL18R1	NETO2_IL18R1_CD8..T.cells_Tregs	0.0630157230622956	0.213793984705954	0.0134723825326151	0.0674940683983227	0.210163623303379	0.0141847979660776	0.272401410357726	0.204322685818432	0.238362048088079	-1.8461236826832	-2.25963731050576	0.211001280614695	0.957339522971026	0.0789578997919001	0.0109652633263967	0.0160533830567652	0.128427064454121	0.536628638160259	0.242139777218829	0.554257994969457	0.58300395256917	0.0163217049704681	0.346173208627289	0.574251369430575	0.218051217585021	0.00192682735940171	-0.183794457638922	0.456976325467447	0.0567529017379305	0.451172385442888	0.616439334211022	4.27475886514642	0.691729969514876	0.781949905405088	0.743846385755685	6.61927644172103	0.946790921357085	0.5	0.574251369430575	TRUE	0.569740332297781	GCA
349063	LAMN-(LGMA+MHNA+GCA)/3	LAMN	Epithelial	Fibroblasts	MFGE8	PDGFRB	0.677	-1.19	-0.2565	0.559	1	0.037	1	0.0127287287101961	up	-0.520553086292703	MFGE8_PDGFRB	MFGE8_PDGFRB_Epithelial_Fibroblasts	0.0999046357609605	0.0908410339364241	0.0090754404075675	0.136679536679537	0.104018718817146	0.0142172302939265	0.224577196182587	0.20634857114243	0.215462883662509	0.171002206060891	0.252588192113577	0.722086601568753	0.380882823755403	0.68136705618697	0.652353129502161	-1.70383994836028	-1.43179827593301	0.135397951850521	0.927102048149479	0.0635555156306144	0.0240522817103845	0.0127287287101961	-0.520553086292703	0.41573875885763	0.182875557519317	0.000345035129927035	-0.423857265359543	0.41329996414995	0.0321461690709433	0.333633429760854	0.421580298998561	4.96351770825975	0.683691008442082	0.289517156557451	0.274049136895007	5.35454538355464	0.767197027286672	1	0.41573875885763	TRUE	0.569740323073144	GCA
349064	LAMN-(LGMA+MHNA+GCA)/3	LAMN	Epithelial	Fibroblasts	MFGE8	PDGFRB	0.677	-1.19	-0.2565	0.559	1	0.037	1	0.000345035129927035	down	-0.423857265359543	MFGE8_PDGFRB	MFGE8_PDGFRB_Epithelial_Fibroblasts	0.0999046357609605	0.0908410339364241	0.0090754404075675	0.136679536679537	0.104018718817146	0.0142172302939265	0.224577196182587	0.20634857114243	0.215462883662509	0.171002206060891	0.252588192113577	0.722086601568753	0.380882823755403	0.68136705618697	0.652353129502161	-1.70383994836028	-1.43179827593301	0.135397951850521	0.927102048149479	0.0635555156306144	0.0240522817103845	0.0127287287101961	-0.520553086292703	0.41573875885763	0.182875557519317	0.000345035129927035	-0.423857265359543	0.41329996414995	0.0321461690709433	0.333633429760854	0.421580298998561	4.96351770825975	0.683691008442082	0.289517156557451	0.274049136895007	5.35454538355464	0.767197027286672	1	0.41573875885763	TRUE	0.569740323073144	GCA
349065	LGMA-(LAMN+MHNA+GCA)/3	LGMA	B.cells	CD8..T.cells	SEMA3C	PLXND1	4.29	-0.0432	2.1234	0.00044	0.0377	0.885	1	0.0258400210492746	up	0.152656494542757	SEMA3C_PLXND1	SEMA3C_PLXND1_B.cells_CD8..T.cells	0.0374279554464784	0.0565380373835452	0.00211610314422266	0.0372332628645494	0.0746634469284351	0.00277996374585976	0.35586775780378	0.272401410357726	0.314134584080753	14.3995880178743	3.35654732351381	0.985032815751561	0.985272931006883	0.991155754762286	0.988234352489195	-0.00229205070585394	-0.0530567293021746	0.453736974487963	0.115477901545095	0.427191879266978	0.404172655407833	0.0258400210492746	0.152656494542757	0.538859758816213	0.311236651201185	0.00303743241743717	-0.952527814965276	0.317115110853676	0.0740297357319619	0.067753718267419	0.0678289333466272	4.01855584546971	0.470481216619156	0.126734302663954	0.163762475566357	4.42953029619551	0.583641865087725	0.25	0.538859758816213	TRUE	0.569740225380249	LGMA
349066	LGMA-(LAMN+MHNA+GCA)/3	LGMA	B.cells	CD8..T.cells	SEMA3C	PLXND1	4.29	-0.0432	2.1234	0.00044	0.0377	0.885	1	0.00303743241743717	down	-0.952527814965276	SEMA3C_PLXND1	SEMA3C_PLXND1_B.cells_CD8..T.cells	0.0374279554464784	0.0565380373835452	0.00211610314422266	0.0372332628645494	0.0746634469284351	0.00277996374585976	0.35586775780378	0.272401410357726	0.314134584080753	14.3995880178743	3.35654732351381	0.985032815751561	0.985272931006883	0.991155754762286	0.988234352489195	-0.00229205070585394	-0.0530567293021746	0.453736974487963	0.115477901545095	0.427191879266978	0.404172655407833	0.0258400210492746	0.152656494542757	0.538859758816213	0.311236651201185	0.00303743241743717	-0.952527814965276	0.317115110853676	0.0740297357319619	0.067753718267419	0.0678289333466272	4.01855584546971	0.470481216619156	0.126734302663954	0.163762475566357	4.42953029619551	0.583641865087725	0.25	0.538859758816213	TRUE	0.569740225380249	LGMA
349067	LGMA-(LAMN+MHNA+GCA)/3	LGMA	Macrophages	B.cells	ADAM28	ITGA4	0.0755	-0.741	-0.33275	0.864	1	0.0436	0.334	0.0940951570933017	up	0.0117139928521713	ADAM28_ITGA4	ADAM28_ITGA4_Macrophages_B.cells	0.292199287392206	0.151553041842541	0.0442836908285118	0.327877557928554	0.176636479810846	0.0579151376414764	1.001	0.35586775780378	0.67843387890189	0.00479321244284356	0.0634862575211067	0.509164398911477	0.131062910196895	0.516527933408036	0.525192092204258	-1.00814051145198	-1.36051351073141	0.205488681279195	0.918613007545814	0.0962091268415379	0.0276904419690981	0.0940951570933017	0.0117139928521713	0.513083266266487	0.979462458805422	-0.000148777804746196	-0.94955761327664	0.317655501109753	0.0244642986934158	0.334337448823306	0.49056347840812	7.14114985474824	0.804453047612937	0.185986686372684	0.284762342498363	6.14842031153766	0.682262289654298	1	0.513083266266487	TRUE	0.569739347402861	MHNA
349068	LGMA-(LAMN+MHNA+GCA)/3	LGMA	Macrophages	B.cells	ADAM28	ITGA4	0.0755	-0.741	-0.33275	0.864	1	0.0436	0.334	-0.000148777804746196	down	-0.94955761327664	ADAM28_ITGA4	ADAM28_ITGA4_Macrophages_B.cells	0.292199287392206	0.151553041842541	0.0442836908285118	0.327877557928554	0.176636479810846	0.0579151376414764	1.001	0.35586775780378	0.67843387890189	0.00479321244284356	0.0634862575211067	0.509164398911477	0.131062910196895	0.516527933408036	0.525192092204258	-1.00814051145198	-1.36051351073141	0.205488681279195	0.918613007545814	0.0962091268415379	0.0276904419690981	0.0940951570933017	0.0117139928521713	0.513083266266487	0.979462458805422	-0.000148777804746196	-0.94955761327664	0.317655501109753	0.0244642986934158	0.334337448823306	0.49056347840812	7.14114985474824	0.804453047612937	0.185986686372684	0.284762342498363	6.14842031153766	0.682262289654298	1	0.513083266266487	TRUE	0.569739347402861	MHNA
349069	LAMN-(LGMA+MHNA+GCA)/3	LAMN	iCAFs	B.cells	LAMB2	ITGB1	0.0899	-0.338	-0.12405	0.847	1	0.381	1	-0.000492604862656757	up	-0.379670572297909	LAMB2_ITGB1	LAMB2_ITGB1_iCAFs_B.cells	0.187138537796438	0.217488052784789	0.0407003961863398	0.240109025514218	0.241685144124169	0.0580307844369175	0.900388818556685	0.176990542322262	0.538689680439473	0.00648328141126945	0.0721165896692931	0.517188250360173	0.144649431727229	0.523011045301745	0.531635184888747	-0.141647358221641	-0.419075024324381	0.320517427236795	0.569574200503054	0.248427955443766	0.186691519942508	-0.000492604862656757	-0.379670572297909	0.441504280462644	0.0534371472196755	0.0137909520782114	0.0557908372183205	0.500565809419171	0.241314021614276	0.678790789570156	0.779469069660759	6.53008080872259	0.94899676740863	0.0290728221389608	0.0786834800633526	6.43221189433487	0.405979124145555	1	0.500565809419171	TRUE	0.56973779857954	LGMA
349070	LAMN-(LGMA+MHNA+GCA)/3	LAMN	iCAFs	B.cells	LAMB2	ITGB1	0.0899	-0.338	-0.12405	0.847	1	0.381	1	0.0137909520782114	down	0.0557908372183205	LAMB2_ITGB1	LAMB2_ITGB1_iCAFs_B.cells	0.187138537796438	0.217488052784789	0.0407003961863398	0.240109025514218	0.241685144124169	0.0580307844369175	0.900388818556685	0.176990542322262	0.538689680439473	0.00648328141126945	0.0721165896692931	0.517188250360173	0.144649431727229	0.523011045301745	0.531635184888747	-0.141647358221641	-0.419075024324381	0.320517427236795	0.569574200503054	0.248427955443766	0.186691519942508	-0.000492604862656757	-0.379670572297909	0.441504280462644	0.0534371472196755	0.0137909520782114	0.0557908372183205	0.500565809419171	0.241314021614276	0.678790789570156	0.779469069660759	6.53008080872259	0.94899676740863	0.0290728221389608	0.0786834800633526	6.43221189433487	0.405979124145555	1	0.500565809419171	TRUE	0.56973779857954	LGMA
349071	LGMA-(LAMN+MHNA+GCA)/3	LGMA	Endothelial	iCAFs	SEMA4A	NRP1	1.1	-1.18	-0.0399999999999999	0.00382	1	0.019	0.842	0.00567122106714936	up	-0.00607944310435312	SEMA4A_NRP1	SEMA4A_NRP1_Endothelial_iCAFs	0.314199316556047	0.136795739906216	0.0429811279863118	0.290976974260801	0.161534354194905	0.0470027776228059	0.623093931583111	0.262803994133876	0.442948962858494	2.65973030079712	2.41793663708829	0.807227469185209	0.964142788538498	0.91639987193853	0.973027052985433	-2.03107075087566	-1.72124639904717	0.136610671936759	0.954545454545455	0.0547520661157025	0.0139687387711103	0.00567122106714936	-0.00607944310435312	0.509829085562541	0.113781727841709	0.00761163914068765	-0.111552932196816	0.470119748212916	0.145187173418921	0.407589524206371	0.522233632816799	7.17574137926853	0.71358719052877	0.13695181436337	0.225861587137666	5.38009317387241	0.569720733449469	0.75	0.509829085562541	TRUE	0.569737086541825	GCA
349072	LGMA-(LAMN+MHNA+GCA)/3	LGMA	Endothelial	iCAFs	SEMA4A	NRP1	1.1	-1.18	-0.0399999999999999	0.00382	1	0.019	0.842	0.00761163914068765	down	-0.111552932196816	SEMA4A_NRP1	SEMA4A_NRP1_Endothelial_iCAFs	0.314199316556047	0.136795739906216	0.0429811279863118	0.290976974260801	0.161534354194905	0.0470027776228059	0.623093931583111	0.262803994133876	0.442948962858494	2.65973030079712	2.41793663708829	0.807227469185209	0.964142788538498	0.91639987193853	0.973027052985433	-2.03107075087566	-1.72124639904717	0.136610671936759	0.954545454545455	0.0547520661157025	0.0139687387711103	0.00567122106714936	-0.00607944310435312	0.509829085562541	0.113781727841709	0.00761163914068765	-0.111552932196816	0.470119748212916	0.145187173418921	0.407589524206371	0.522233632816799	7.17574137926853	0.71358719052877	0.13695181436337	0.225861587137666	5.38009317387241	0.569720733449469	0.75	0.509829085562541	TRUE	0.569737086541825	GCA
349073	GCA-(LGMA+LAMN+MHNA)/3	GCA	Endothelial	C1Qhi.monocytes	BMP4	ACVR2A	0.379	0.853	0.616	0.604	1	0.379	0.807	0.0133046859274859	up	-0.526709855006461	BMP4_ACVR2A	BMP4_ACVR2A_Endothelial_C1Qhi.monocytes	0.0306745428402465	0.0837134276038581	0.00256787112133842	0.0387495862297253	0.120772946859903	0.00467990171856585	0.391834343333059	0.0295087282581602	0.21067153579561	0.0829870002625911	0.218963061378868	0.633344005122459	0.344305266527933	0.628541700016008	0.633143909076357	0.359420753897234	0.421360790031928	0.788784584980237	0.571505569529285	0.771177685950413	0.757208947179303	0.0133046859274859	-0.526709855006461	0.414612768464548	0.188514246400117	0.0075905031270087	-0.946402572796214	0.318229520422877	0.144858376609484	0.399286097534437	0.487100020433273	3.75455579022428	0.75530694745344	0.19877509191212	0.315274957851145	4.72831541542054	0.557386093260267	0	0.414612768464548	TRUE	0.569735733155897	GCA
349074	GCA-(LGMA+LAMN+MHNA)/3	GCA	Endothelial	C1Qhi.monocytes	BMP4	ACVR2A	0.379	0.853	0.616	0.604	1	0.379	0.807	0.0075905031270087	down	-0.946402572796214	BMP4_ACVR2A	BMP4_ACVR2A_Endothelial_C1Qhi.monocytes	0.0306745428402465	0.0837134276038581	0.00256787112133842	0.0387495862297253	0.120772946859903	0.00467990171856585	0.391834343333059	0.0295087282581602	0.21067153579561	0.0829870002625911	0.218963061378868	0.633344005122459	0.344305266527933	0.628541700016008	0.633143909076357	0.359420753897234	0.421360790031928	0.788784584980237	0.571505569529285	0.771177685950413	0.757208947179303	0.0133046859274859	-0.526709855006461	0.414612768464548	0.188514246400117	0.0075905031270087	-0.946402572796214	0.318229520422877	0.144858376609484	0.399286097534437	0.487100020433273	3.75455579022428	0.75530694745344	0.19877509191212	0.315274957851145	4.72831541542054	0.557386093260267	0	0.414612768464548	TRUE	0.569735733155897	GCA
349075	LAMN-(LGMA+MHNA+GCA)/3	LAMN	Tregs	NK.cells	DCN	IGF1R	1.1	0.142	0.621	0.0554	1	0.774	1	0.00922181905925765	up	-0.248391162750999	DCN_IGF1R	DCN_IGF1R_Tregs_NK.cells	0.230484881319246	0.0503139293187066	0.011596600027727	0.220416666666667	0.0488171260744214	0.0107601082055704	0.223854363600918	0.439766549598653	0.331810456599785	1.38213925879873	1.25649023527157	0.807227469185209	0.860633103889867	0.866415879622219	0.909476548743397	0.0157987835830292	0.111259039317107	0.544848185411427	0.214471793029105	0.553359683794466	0.569349622709307	0.00922181905925765	-0.248391162750999	0.465513523107897	0.148542499679071	0.00349576745020921	-0.625237326250783	0.376661434487074	0.0811597035072378	0.113947980291543	0.251353064903846	6.72001006643977	0.576781984804295	0.0572710912695864	0.0564676419271031	4.43158818944501	0.425797515679494	0.5	0.465513523107897	TRUE	0.569735261202974	LAMN
349076	LAMN-(LGMA+MHNA+GCA)/3	LAMN	Tregs	NK.cells	DCN	IGF1R	1.1	0.142	0.621	0.0554	1	0.774	1	0.00349576745020921	down	-0.625237326250783	DCN_IGF1R	DCN_IGF1R_Tregs_NK.cells	0.230484881319246	0.0503139293187066	0.011596600027727	0.220416666666667	0.0488171260744214	0.0107601082055704	0.223854363600918	0.439766549598653	0.331810456599785	1.38213925879873	1.25649023527157	0.807227469185209	0.860633103889867	0.866415879622219	0.909476548743397	0.0157987835830292	0.111259039317107	0.544848185411427	0.214471793029105	0.553359683794466	0.569349622709307	0.00922181905925765	-0.248391162750999	0.465513523107897	0.148542499679071	0.00349576745020921	-0.625237326250783	0.376661434487074	0.0811597035072378	0.113947980291543	0.251353064903846	6.72001006643977	0.576781984804295	0.0572710912695864	0.0564676419271031	4.43158818944501	0.425797515679494	0.5	0.465513523107897	TRUE	0.569735261202974	LAMN
349077	GCA-(LGMA+LAMN+MHNA)/3	GCA	Epithelial	NK.cells	TGFB1	TGFBR2	-0.475	0.243	-0.116	0.661	0.9	0.384	1	0.00583069440283317	up	0.700451924089265	TGFB1_TGFBR2	TGFB1_TGFBR2_Epithelial_NK.cells	0.0701084834936714	0.632568202348654	0.044348397372982	0.0498792918454936	0.478668941979522	0.0238756678543702	0.635265500900704	0.397778729953697	0.5165221154272	-0.0854043067443209	-0.17979854051436	0.289578997919001	0.298743396830479	0.291179766287818	0.309948775412198	0.10100751247869	0.415668775632469	0.59198706431908	0.566856809198706	0.658192597915918	0.755008084800575	0.00583069440283317	0.700451924089265	0.639044193171421	0.115342990549616	0.0119416612883207	4.09957486238887	1.001	0.212546018306107	0.001	0.001	4.92866721561906	0.0730763696476696	0.503464004442677	0.579506728826896	8.58389762656856	0.836186691164903	0.5	1.001	TRUE	0.569731731279636	LAMN
349078	GCA-(LGMA+LAMN+MHNA)/3	GCA	Epithelial	NK.cells	TGFB1	TGFBR2	-0.475	0.243	-0.116	0.661	0.9	0.384	1	0.0119416612883207	down	4.09957486238887	TGFB1_TGFBR2	TGFB1_TGFBR2_Epithelial_NK.cells	0.0701084834936714	0.632568202348654	0.044348397372982	0.0498792918454936	0.478668941979522	0.0238756678543702	0.635265500900704	0.397778729953697	0.5165221154272	-0.0854043067443209	-0.17979854051436	0.289578997919001	0.298743396830479	0.291179766287818	0.309948775412198	0.10100751247869	0.415668775632469	0.59198706431908	0.566856809198706	0.658192597915918	0.755008084800575	0.00583069440283317	0.700451924089265	0.639044193171421	0.115342990549616	0.0119416612883207	4.09957486238887	1.001	0.212546018306107	0.001	0.001	4.92866721561906	0.0730763696476696	0.503464004442677	0.579506728826896	8.58389762656856	0.836186691164903	0.5	1.001	TRUE	0.569731731279636	LAMN
349079	LAMN-(LGMA+MHNA+GCA)/3	LAMN	Tregs	iCAFs	LAMA2	ITGB1	0.0412	0.548	0.2946	0.969	1	0.27	1	0.00668270482130195	up	-1.04051456786717	LAMA2_ITGB1	LAMA2_ITGB1_Tregs_iCAFs	0.0398164353378347	1.00263308198529	0.039921275276441	0.0508333333333333	0.848675583530029	0.0431410088294431	0.223854363600918	0.900388818556685	0.562121591078801	0.000563460385508469	0.0136762229492347	0.493316792060189	0.0437409956779254	0.488434448535297	0.485392988634545	0.311612657240875	0.568636235841013	0.710114983830399	0.676563061444484	0.75696191160618	0.812410168882501	0.00668270482130195	-1.04051456786717	0.3206447801416	0.123684272729484	0.00254964782347178	-1.03499662062604	0.302110965115059	0.0664416436430485	0.0284525166368657	0.0679628304389401	3.98534323540022	0.368136890015664	0.835022924842645	1.001	9.41461965246025	0.944123694736528	0.5	0.3206447801416	TRUE	0.569731423926838	MHNA
349080	LAMN-(LGMA+MHNA+GCA)/3	LAMN	Tregs	iCAFs	LAMA2	ITGB1	0.0412	0.548	0.2946	0.969	1	0.27	1	0.00254964782347178	down	-1.03499662062604	LAMA2_ITGB1	LAMA2_ITGB1_Tregs_iCAFs	0.0398164353378347	1.00263308198529	0.039921275276441	0.0508333333333333	0.848675583530029	0.0431410088294431	0.223854363600918	0.900388818556685	0.562121591078801	0.000563460385508469	0.0136762229492347	0.493316792060189	0.0437409956779254	0.488434448535297	0.485392988634545	0.311612657240875	0.568636235841013	0.710114983830399	0.676563061444484	0.75696191160618	0.812410168882501	0.00668270482130195	-1.04051456786717	0.3206447801416	0.123684272729484	0.00254964782347178	-1.03499662062604	0.302110965115059	0.0664416436430485	0.0284525166368657	0.0679628304389401	3.98534323540022	0.368136890015664	0.835022924842645	1.001	9.41461965246025	0.944123694736528	0.5	0.3206447801416	TRUE	0.569731423926838	MHNA
349081	GCA-(LGMA+LAMN+MHNA)/3	GCA	Macrophages	CD4..T.cells	ICAM4	ITGAL	2.06	-0.0531	1.00345	0.357	1	0.807	1	-0.00139058910065996	up	-0.97584440006426	ICAM4_ITGAL	ICAM4_ITGAL_Macrophages_CD4..T.cells	0.00931027363278059	0.233893065411256	0.00217760843978865	0.00847457627118644	0.275665285884642	0.00233614649054781	0.0811229763135111	0.3059809126524	0.193551944482955	0.921503474808882	0.447331783887807	0.908255962862174	0.553645749959981	0.832439570994077	0.744097166639987	-0.00494501530625806	-0.0931264652779296	0.448257276320517	0.184849982033777	0.412504491555875	0.369273266259432	-0.00139058910065996	-0.97584440006426	0.332472086160482	0.0446457759407654	0.0163980029441139	0.606255642405421	0.600715849120019	0.281869919229101	0.222259601019964	0.142209697888265	1.5972659566952	0.447547482383175	0.612681244430525	0.717876801179278	6.46062968240033	0.850310773822423	0	0.600715849120019	TRUE	0.569730171157577	MHNA
