## Supplementary Table 6 for "Integrated characterization of cell types, states and molecular programs in disseminated appendiceal neoplasms": TableS6_Multinichenet_min5_group_prioritization_tbl.csv (part 318 of 750)

	contrast	group	sender	receiver	ligand	receptor	lfc_ligand	lfc_receptor	ligand_receptor_lfc_avg	p_val_ligand	p_adj_ligand	p_val_receptor	p_adj_receptor	activity	direction_regulation	activity_scaled	lr_interaction	id	avg_ligand_group	avg_receptor_group	ligand_receptor_prod_group	fraction_ligand_group	fraction_receptor_group	ligand_receptor_fraction_prod_group	rel_abundance_scaled_sender	rel_abundance_scaled_receiver	sender_receiver_rel_abundance_avg	lfc_pval_ligand	p_val_ligand_adapted	scaled_lfc_ligand	scaled_p_val_ligand	scaled_lfc_pval_ligand	scaled_p_val_ligand_adapted	lfc_pval_receptor	p_val_receptor_adapted	scaled_lfc_receptor	scaled_p_val_receptor	scaled_lfc_pval_receptor	scaled_p_val_receptor_adapted	activity_up	activity_scaled_up	scaled_activity_scaled_up	scaled_activity_up	activity_down	activity_scaled_down	scaled_activity_scaled_down	scaled_activity_down	scaled_avg_exprs_ligand	scaled_avg_frq_ligand	pb_ligand_group	scaled_pb_ligand	scaled_avg_exprs_receptor	scaled_avg_frq_receptor	pb_receptor_group	scaled_pb_receptor	fraction_expressing_ligand_receptor	max_scaled_activity	na.rm	prioritization_score	top_group
349082	GCA-(LGMA+LAMN+MHNA)/3	GCA	Macrophages	CD4..T.cells	ICAM4	ITGAL	2.06	-0.0531	1.00345	0.357	1	0.807	1	0.0163980029441139	down	0.606255642405421	ICAM4_ITGAL	ICAM4_ITGAL_Macrophages_CD4..T.cells	0.00931027363278059	0.233893065411256	0.00217760843978865	0.00847457627118644	0.275665285884642	0.00233614649054781	0.0811229763135111	0.3059809126524	0.193551944482955	0.921503474808882	0.447331783887807	0.908255962862174	0.553645749959981	0.832439570994077	0.744097166639987	-0.00494501530625806	-0.0931264652779296	0.448257276320517	0.184849982033777	0.412504491555875	0.369273266259432	-0.00139058910065996	-0.97584440006426	0.332472086160482	0.0446457759407654	0.0163980029441139	0.606255642405421	0.600715849120019	0.281869919229101	0.222259601019964	0.142209697888265	1.5972659566952	0.447547482383175	0.612681244430525	0.717876801179278	6.46062968240033	0.850310773822423	0	0.600715849120019	TRUE	0.569730171157577	MHNA
349083	MHNA-(LGMA+LAMN+GCA)/3	MHNA	Endothelial	SPP1..macrophages	MSN	SLC9A1	-0.0615	1.35	0.64425	0.88	1	0.665	1	-0.00561673937427128	up	-0.273024381530936	MSN_SLC9A1	MSN_SLC9A1_Endothelial_SPP1..macrophages	0.600205180342385	0.0331086452052009	0.0198719803662797	0.523041563765546	0.0191541656072549	0.0100184247318428	0.243146692749466	0.718445157367712	0.480795925058589	-0.00341431566276463	-0.0555173278498314	0.447414759084361	0.118757003361614	0.420281735232912	0.401232591643989	0.239190778840809	0.177178354696895	0.868621990657564	0.315891124685591	0.733066834351419	0.62194574200503	-0.00561673937427128	-0.273024381530936	0.461008437894136	0.00327126783313823	0.0123339859243468	-0.140070067500102	0.464931419720584	0.218649112794423	0.735505434080508	0.708706309178396	8.23493965970041	0.911279906405993	0.198613157725109	0.109640240022278	2.71911040892704	0.42103037360014	0.333333333333333	0.464931419720584	TRUE	0.569730165107065	LGMA
349084	MHNA-(LGMA+LAMN+GCA)/3	MHNA	Endothelial	SPP1..macrophages	MSN	SLC9A1	-0.0615	1.35	0.64425	0.88	1	0.665	1	0.0123339859243468	down	-0.140070067500102	MSN_SLC9A1	MSN_SLC9A1_Endothelial_SPP1..macrophages	0.600205180342385	0.0331086452052009	0.0198719803662797	0.523041563765546	0.0191541656072549	0.0100184247318428	0.243146692749466	0.718445157367712	0.480795925058589	-0.00341431566276463	-0.0555173278498314	0.447414759084361	0.118757003361614	0.420281735232912	0.401232591643989	0.239190778840809	0.177178354696895	0.868621990657564	0.315891124685591	0.733066834351419	0.62194574200503	-0.00561673937427128	-0.273024381530936	0.461008437894136	0.00327126783313823	0.0123339859243468	-0.140070067500102	0.464931419720584	0.218649112794423	0.735505434080508	0.708706309178396	8.23493965970041	0.911279906405993	0.198613157725109	0.109640240022278	2.71911040892704	0.42103037360014	0.333333333333333	0.464931419720584	TRUE	0.569730165107065	LGMA
349085	MHNA-(LGMA+LAMN+GCA)/3	MHNA	iCAFs	SPP1..macrophages	BGN	TLR2	0.163	-1.43	-0.6335	0.772	0.988	0.114	0.839	-0.00408065462284697	up	0.435373243202539	BGN_TLR2	BGN_TLR2_iCAFs_SPP1..macrophages	0.626707952606992	0.0408231553433309	0.0255841961041761	NA	0.0328502415458937	NA	0.001	0.718445157367712	0.359722578683856	0.018318380045275	0.112382699664264	0.548143108692172	0.205278533696174	0.552105010404994	0.560869217224268	-1.34862606258884	-0.943095148663527	0.109796083363277	0.833812432626662	0.0774344232842257	0.0635555156306144	-0.00408065462284697	0.435373243202539	0.59056485896769	0.0183097181690508	0.0281150346170999	3.41805909670466	1.001	0.464142825022512	0.469946521656058	NA	9.32953012173227	0.911861133601161	0.0447272875470831	0.0401777071328529	3.67269979654614	0.412798916449524	0.333333333333333	1.001	TRUE	0.56972885075864	GCA
349086	MHNA-(LGMA+LAMN+GCA)/3	MHNA	iCAFs	SPP1..macrophages	BGN	TLR2	0.163	-1.43	-0.6335	0.772	0.988	0.114	0.839	0.0281150346170999	down	3.41805909670466	BGN_TLR2	BGN_TLR2_iCAFs_SPP1..macrophages	0.626707952606992	0.0408231553433309	0.0255841961041761	NA	0.0328502415458937	NA	0.001	0.718445157367712	0.359722578683856	0.018318380045275	0.112382699664264	0.548143108692172	0.205278533696174	0.552105010404994	0.560869217224268	-1.34862606258884	-0.943095148663527	0.109796083363277	0.833812432626662	0.0774344232842257	0.0635555156306144	-0.00408065462284697	0.435373243202539	0.59056485896769	0.0183097181690508	0.0281150346170999	3.41805909670466	1.001	0.464142825022512	0.469946521656058	NA	9.32953012173227	0.911861133601161	0.0447272875470831	0.0401777071328529	3.67269979654614	0.412798916449524	0.333333333333333	1.001	TRUE	0.56972885075864	GCA
349087	LGMA-(LAMN+MHNA+GCA)/3	LGMA	Endothelial	Macrophages	LAMA2	ITGA9	-0.186	1.02	0.417	0.826	1	0.139	1	0.0324889335079999	up	-1.82683498276153	LAMA2_ITGA9	LAMA2_ITGA9_Endothelial_Macrophages	0.0686784271517742	0.082310903440605	0.00565298338574231	0.0696295275160934	0.100670625109066	0.00700964806109405	0.623093931583111	1.001	0.812046965791555	-0.0154417111984089	-0.0830199526796178	0.390367376340644	0.161557547622859	0.38066271810469	0.378001440691532	0.874124903740823	0.856985199745905	0.821707689543658	0.805650377290693	0.857168523176428	0.882051742723679	0.0324889335079999	-1.82683498276153	0.176837326228817	0.376330285979902	0.00148103301991348	0.259041950929378	0.537544753241901	0.0498180199425597	0.0483521963475796	0.0927230867790888	4.14405700292447	0.382757883884884	0.271546224260592	0.382540727436278	5.30232711437727	0.727133645111795	0.5	0.537544753241901	TRUE	0.56972734670697	LAMN
349088	LGMA-(LAMN+MHNA+GCA)/3	LGMA	Endothelial	Macrophages	LAMA2	ITGA9	-0.186	1.02	0.417	0.826	1	0.139	1	0.00148103301991348	down	0.259041950929378	LAMA2_ITGA9	LAMA2_ITGA9_Endothelial_Macrophages	0.0686784271517742	0.082310903440605	0.00565298338574231	0.0696295275160934	0.100670625109066	0.00700964806109405	0.623093931583111	1.001	0.812046965791555	-0.0154417111984089	-0.0830199526796178	0.390367376340644	0.161557547622859	0.38066271810469	0.378001440691532	0.874124903740823	0.856985199745905	0.821707689543658	0.805650377290693	0.857168523176428	0.882051742723679	0.0324889335079999	-1.82683498276153	0.176837326228817	0.376330285979902	0.00148103301991348	0.259041950929378	0.537544753241901	0.0498180199425597	0.0483521963475796	0.0927230867790888	4.14405700292447	0.382757883884884	0.271546224260592	0.382540727436278	5.30232711437727	0.727133645111795	0.5	0.537544753241901	TRUE	0.56972734670697	LAMN
349089	GCA-(LGMA+LAMN+MHNA)/3	GCA	Endothelial	CD8..T.cells	DUSP18	RPSA	-0.133	-0.303	-0.218	0.831	1	0.21	1	0.0126064626994065	up	-0.0645966422207282	DUSP18_RPSA	DUSP18_RPSA_Endothelial_CD8..T.cells	0.0532651051095092	1.63398992323884	0.0870346450091955	0.0688513737173121	0.940695488721804	0.0647681766481746	0.391834343333059	0.299850372260767	0.345842357796913	-0.0106930638367132	-0.080398976215889	0.413418440851609	0.156615175284136	0.39378901872899	0.381022890987674	-0.205367553695622	-0.677780705266081	0.333969637082285	0.733201581027668	0.219771828961552	0.110739310097018	0.0126064626994065	-0.0645966422207282	0.499127074962748	0.181678558897122	0.005689636752559	0.399144804623653	0.563034677806497	0.115288051354262	0.581730422828565	0.648408439431443	4.46058593519368	0.9596323972803	0.746705785989982	0.874531227370033	10.1678703834064	0.741255782604676	0.5	0.563034677806497	TRUE	0.569726908581957	LAMN
349090	GCA-(LGMA+LAMN+MHNA)/3	GCA	Endothelial	CD8..T.cells	DUSP18	RPSA	-0.133	-0.303	-0.218	0.831	1	0.21	1	0.005689636752559	down	0.399144804623653	DUSP18_RPSA	DUSP18_RPSA_Endothelial_CD8..T.cells	0.0532651051095092	1.63398992323884	0.0870346450091955	0.0688513737173121	0.940695488721804	0.0647681766481746	0.391834343333059	0.299850372260767	0.345842357796913	-0.0106930638367132	-0.080398976215889	0.413418440851609	0.156615175284136	0.39378901872899	0.381022890987674	-0.205367553695622	-0.677780705266081	0.333969637082285	0.733201581027668	0.219771828961552	0.110739310097018	0.0126064626994065	-0.0645966422207282	0.499127074962748	0.181678558897122	0.005689636752559	0.399144804623653	0.563034677806497	0.115288051354262	0.581730422828565	0.648408439431443	4.46058593519368	0.9596323972803	0.746705785989982	0.874531227370033	10.1678703834064	0.741255782604676	0.5	0.563034677806497	TRUE	0.569726908581957	LAMN
349091	GCA-(LGMA+LAMN+MHNA)/3	GCA	SPP1..macrophages	CD4..T.cells	PTPRC	CD4	-0.496	-0.222	-0.359	0.483	0.777	0.359	1	0.002624596777025	up	1.10928111088939	PTPRC_CD4	PTPRC_CD4_SPP1..macrophages_CD4..T.cells	0.490696902731159	0.154852603263496	0.0759856928012543	0.527777777777778	0.194111278478629	0.102447619197054	0.0480350794940855	0.3059809126524	0.177007996073243	-0.15676222314725	-0.316052869248488	0.283616135745158	0.444633424043541	0.250360172882984	0.240975668320794	-0.0987690324156131	-0.444905551421681	0.367252066115702	0.590504850880345	0.274209486166008	0.176091448077614	0.002624596777025	1.10928111088939	0.713813566222558	0.0839549178061701	0.0132893266035874	-0.529047354059982	0.39416197120251	0.233510617524269	0.225557862925016	0.53148658566561	7.57951507261738	0.676015339659548	0.269550147645912	0.291436097421782	5.78695104030902	0.709698715579181	1	0.713813566222558	TRUE	0.569726414652895	LGMA
349092	GCA-(LGMA+LAMN+MHNA)/3	GCA	SPP1..macrophages	CD4..T.cells	PTPRC	CD4	-0.496	-0.222	-0.359	0.483	0.777	0.359	1	0.0132893266035874	down	-0.529047354059982	PTPRC_CD4	PTPRC_CD4_SPP1..macrophages_CD4..T.cells	0.490696902731159	0.154852603263496	0.0759856928012543	0.527777777777778	0.194111278478629	0.102447619197054	0.0480350794940855	0.3059809126524	0.177007996073243	-0.15676222314725	-0.316052869248488	0.283616135745158	0.444633424043541	0.250360172882984	0.240975668320794	-0.0987690324156131	-0.444905551421681	0.367252066115702	0.590504850880345	0.274209486166008	0.176091448077614	0.002624596777025	1.10928111088939	0.713813566222558	0.0839549178061701	0.0132893266035874	-0.529047354059982	0.39416197120251	0.233510617524269	0.225557862925016	0.53148658566561	7.57951507261738	0.676015339659548	0.269550147645912	0.291436097421782	5.78695104030902	0.709698715579181	1	0.713813566222558	TRUE	0.569726414652895	LGMA
349093	LGMA-(LAMN+MHNA+GCA)/3	LGMA	Endothelial	iCAFs	COL11A1	ITGA11	4.51	0.0491	2.27955	0.0198	1	0.929	1	0.0048230257333363	up	-0.416389009182789	COL11A1_ITGA11	COL11A1_ITGA11_Endothelial_iCAFs	0.0154052307199234	0.129690364943414	0.00199790999410435	0.0159907649583959	0.175044247291954	0.00279909141576496	0.623093931583111	0.262803994133876	0.442948962858494	7.68203999192049	1.70333480973847	0.987473987514007	0.920181687209861	0.975788378421642	0.945113654554186	0.00157042844291219	0.0319842860063582	0.496810995328782	0.0764238232123608	0.497933884297521	0.501639417894359	0.0048230257333363	-0.416389009182789	0.434788971003482	0.105477795789214	0.00761038686511967	-0.11207408979576	0.470024930245023	0.14516769272509	0.031436762209006	0.0587169333497247	1.61297390766715	0.214694086368861	0.574862447042349	0.736185838626206	5.55242651810299	0.858256778735826	0.25	0.470024930245023	TRUE	0.569726331453705	LGMA
349094	LGMA-(LAMN+MHNA+GCA)/3	LGMA	Endothelial	iCAFs	COL11A1	ITGA11	4.51	0.0491	2.27955	0.0198	1	0.929	1	0.00761038686511967	down	-0.11207408979576	COL11A1_ITGA11	COL11A1_ITGA11_Endothelial_iCAFs	0.0154052307199234	0.129690364943414	0.00199790999410435	0.0159907649583959	0.175044247291954	0.00279909141576496	0.623093931583111	0.262803994133876	0.442948962858494	7.68203999192049	1.70333480973847	0.987473987514007	0.920181687209861	0.975788378421642	0.945113654554186	0.00157042844291219	0.0319842860063582	0.496810995328782	0.0764238232123608	0.497933884297521	0.501639417894359	0.0048230257333363	-0.416389009182789	0.434788971003482	0.105477795789214	0.00761038686511967	-0.11207408979576	0.470024930245023	0.14516769272509	0.031436762209006	0.0587169333497247	1.61297390766715	0.214694086368861	0.574862447042349	0.736185838626206	5.55242651810299	0.858256778735826	0.25	0.470024930245023	TRUE	0.569726331453705	LGMA
349095	GCA-(LGMA+LAMN+MHNA)/3	GCA	CD4..T.cells	C1Qhi.monocytes	TIGIT	SIRPA	-1.29	-0.278	-0.784	0.0124	1	0.599	0.9	0.0115998181274577	up	-1.08153285934933	TIGIT_SIRPA	TIGIT_SIRPA_CD4..T.cells_C1Qhi.monocytes	0.101419446052591	0.225468165013058	0.0228668563981186	0.122826837381535	0.303542673107891	0.0372831865481794	0.3059809126524	0.0295087282581602	0.16774482045528	-2.45948602614072	-1.90657831483776	0.145209700656315	0.93704978389627	0.063630542660477	0.0186689611013286	-0.0618753433757714	-0.222573177610689	0.343738771110313	0.372439813151276	0.304168163851958	0.279756557671577	0.0115998181274577	-1.08153285934933	0.313143084967255	0.171823390172134	0.0102147751458534	0.333036800984611	0.551007171003871	0.185682170537599	0.404773566350958	0.428893834129399	5.22910905420688	0.776156701359355	0.928883014641921	1.001	6.17311540914577	0.912640955070731	1	0.551007171003871	TRUE	0.569725785946131	MHNA
349096	GCA-(LGMA+LAMN+MHNA)/3	GCA	CD4..T.cells	C1Qhi.monocytes	TIGIT	SIRPA	-1.29	-0.278	-0.784	0.0124	1	0.599	0.9	0.0102147751458534	down	0.333036800984611	TIGIT_SIRPA	TIGIT_SIRPA_CD4..T.cells_C1Qhi.monocytes	0.101419446052591	0.225468165013058	0.0228668563981186	0.122826837381535	0.303542673107891	0.0372831865481794	0.3059809126524	0.0295087282581602	0.16774482045528	-2.45948602614072	-1.90657831483776	0.145209700656315	0.93704978389627	0.063630542660477	0.0186689611013286	-0.0618753433757714	-0.222573177610689	0.343738771110313	0.372439813151276	0.304168163851958	0.279756557671577	0.0115998181274577	-1.08153285934933	0.313143084967255	0.171823390172134	0.0102147751458534	0.333036800984611	0.551007171003871	0.185682170537599	0.404773566350958	0.428893834129399	5.22910905420688	0.776156701359355	0.928883014641921	1.001	6.17311540914577	0.912640955070731	1	0.551007171003871	TRUE	0.569725785946131	MHNA
349097	MHNA-(LGMA+LAMN+GCA)/3	MHNA	C1Qhi.monocytes	Macrophages	HSP90B1	LRP1	0.281	-1.51	-0.6145	0.484	0.726	0.0347	0.49	-0.00216872486820203	up	-0.15620137308794	HSP90B1_LRP1	HSP90B1_LRP1_C1Qhi.monocytes_Macrophages	0.74741964603473	0.104371851603541	0.0780095723815082	0.578447684516252	0.117103235747304	0.0677380955673885	0.176248705813806	0.0345408446629282	0.105394775238367	0.0885584533779201	0.315154638355588	0.596006082919802	0.44363294381303	0.632423563310389	0.684988794621418	-2.20410249306578	-1.45967052520913	0.10350790513834	0.930223679482573	0.0511588214157384	0.0230641394178944	-0.00216872486820203	-0.15620137308794	0.482373798737369	0.0370277352799696	0.0420827320327351	1.99051276357859	0.85256374990371	0.681427617472183	0.723864077614801	0.746861706765421	8.86292546073194	0.839314601700142	0.1171391006011	0.154649791250641	4.04014937898574	0.404487769416167	0.666666666666667	0.85256374990371	TRUE	0.569724166436742	LGMA
349098	MHNA-(LGMA+LAMN+GCA)/3	MHNA	C1Qhi.monocytes	Macrophages	HSP90B1	LRP1	0.281	-1.51	-0.6145	0.484	0.726	0.0347	0.49	0.0420827320327351	down	1.99051276357859	HSP90B1_LRP1	HSP90B1_LRP1_C1Qhi.monocytes_Macrophages	0.74741964603473	0.104371851603541	0.0780095723815082	0.578447684516252	0.117103235747304	0.0677380955673885	0.176248705813806	0.0345408446629282	0.105394775238367	0.0885584533779201	0.315154638355588	0.596006082919802	0.44363294381303	0.632423563310389	0.684988794621418	-2.20410249306578	-1.45967052520913	0.10350790513834	0.930223679482573	0.0511588214157384	0.0230641394178944	-0.00216872486820203	-0.15620137308794	0.482373798737369	0.0370277352799696	0.0420827320327351	1.99051276357859	0.85256374990371	0.681427617472183	0.723864077614801	0.746861706765421	8.86292546073194	0.839314601700142	0.1171391006011	0.154649791250641	4.04014937898574	0.404487769416167	0.666666666666667	0.85256374990371	TRUE	0.569724166436742	LGMA
349099	GCA-(LGMA+LAMN+MHNA)/3	GCA	iCAFs	Macrophages	S100A4	CCR5	-1.38	2.13	0.375	0.0859	0.627	0.152	1	0.00572035329785346	up	0.94478816233303	S100A4_CCR5	S100A4_CCR5_iCAFs_Macrophages	0.124881205624193	0.0585061010665903	0.00730631243756668	0.150793650793651	0.0709745762711864	0.0107025154694646	0.154589017934036	0.0811229763135111	0.117855997123773	-1.47108943391289	-1.06600683616876	0.134544581399072	0.819793500880423	0.0930046422282696	0.0674723867456379	1.74267315767763	0.818156412055227	0.931413941789436	0.792018505210205	0.9149748472871	0.874258893280632	0.00572035329785346	0.94478816233303	0.683730012914743	0.114262738157481	0.0149159333503506	0.357993839224071	0.555547785311897	0.258814495382623	0.0517465286373961	0.105439112250743	5.64482365357751	0.331596474719303	0.620090752868076	0.605005240461467	4.45421926129217	0.864300281454432	0.5	0.683730012914743	TRUE	0.569722121944703	GCA
349100	GCA-(LGMA+LAMN+MHNA)/3	GCA	iCAFs	Macrophages	S100A4	CCR5	-1.38	2.13	0.375	0.0859	0.627	0.152	1	0.0149159333503506	down	0.357993839224071	S100A4_CCR5	S100A4_CCR5_iCAFs_Macrophages	0.124881205624193	0.0585061010665903	0.00730631243756668	0.150793650793651	0.0709745762711864	0.0107025154694646	0.154589017934036	0.0811229763135111	0.117855997123773	-1.47108943391289	-1.06600683616876	0.134544581399072	0.819793500880423	0.0930046422282696	0.0674723867456379	1.74267315767763	0.818156412055227	0.931413941789436	0.792018505210205	0.9149748472871	0.874258893280632	0.00572035329785346	0.94478816233303	0.683730012914743	0.114262738157481	0.0149159333503506	0.357993839224071	0.555547785311897	0.258814495382623	0.0517465286373961	0.105439112250743	5.64482365357751	0.331596474719303	0.620090752868076	0.605005240461467	4.45421926129217	0.864300281454432	0.5	0.683730012914743	TRUE	0.569722121944703	GCA
349101	MHNA-(LGMA+LAMN+GCA)/3	MHNA	Fibroblasts	Endothelial	COMP	ITGA3	1.76	-0.424	0.668	0.0237	0.832	0.954	1	-0.00321706828106078	up	-0.816149854212279	COMP_ITGA3	COMP_ITGA3_Fibroblasts_Endothelial	0.0816655863840402	0.0362289822024571	0.00295866107566062	0.0530546966627572	0.0451936198542533	0.00239773379245937	0.310731215249496	0.243146692749466	0.276938953999481	2.86044291102222	1.6252516539899	0.884724667840563	0.912658075876421	0.920962061789659	0.940691531935329	-0.00867148912546368	-0.0204516252959049	0.2899748472871	0.0534944304707151	0.398580668343514	0.437252964426877	-0.00321706828106078	-0.816149854212279	0.361678075993287	0.0267643299993435	0.00948868606450522	0.509074556775468	0.58303499197475	0.174386957687118	0.474168815899651	0.524893047956216	4.44120254424888	0.572477445261341	0.27981172162822	0.304758079435542	2.95161272409826	0.534967727055133	0.333333333333333	0.58303499197475	TRUE	0.569721606673241	GCA
349102	MHNA-(LGMA+LAMN+GCA)/3	MHNA	Fibroblasts	Endothelial	COMP	ITGA3	1.76	-0.424	0.668	0.0237	0.832	0.954	1	0.00948868606450522	down	0.509074556775468	COMP_ITGA3	COMP_ITGA3_Fibroblasts_Endothelial	0.0816655863840402	0.0362289822024571	0.00295866107566062	0.0530546966627572	0.0451936198542533	0.00239773379245937	0.310731215249496	0.243146692749466	0.276938953999481	2.86044291102222	1.6252516539899	0.884724667840563	0.912658075876421	0.920962061789659	0.940691531935329	-0.00867148912546368	-0.0204516252959049	0.2899748472871	0.0534944304707151	0.398580668343514	0.437252964426877	-0.00321706828106078	-0.816149854212279	0.361678075993287	0.0267643299993435	0.00948868606450522	0.509074556775468	0.58303499197475	0.174386957687118	0.474168815899651	0.524893047956216	4.44120254424888	0.572477445261341	0.27981172162822	0.304758079435542	2.95161272409826	0.534967727055133	0.333333333333333	0.58303499197475	TRUE	0.569721606673241	GCA
349103	GCA-(LGMA+LAMN+MHNA)/3	GCA	CD8..T.cells	B.cells	TNFSF10	TNFRSF10D	-0.135	-0.00981	-0.072405	0.671	1	0.991	1	0.00469395449988053	up	0.231864498758661	TNFSF10_TNFRSF10D	TNFSF10_TNFRSF10D_CD8..T.cells_B.cells	0.109879970607723	0.0944031923153637	0.0103730199968874	0.13046365914787	0.104129793510324	0.013585153887669	0.299850372260767	0.0711544356316257	0.185502403946196	-0.0233924597771861	-0.173277479831008	0.412417960621098	0.290519449335681	0.362133824235633	0.313970705938851	-3.85174494994491e-05	-0.00392634551472468	0.469367588932806	0.0234459216672655	0.453422565576716	0.452883578871721	0.00469395449988053	0.231864498758661	0.553345840062536	0.10421417323693	0.0088447248579726	-1.12445397460741	0.285835342280785	0.16436934541049	0.212970097802804	0.301120637029337	5.43045389158943	0.678948092471087	0.156591407163971	0.182033872646371	4.77180229637019	0.576853664323432	1	0.553345840062536	TRUE	0.569721366188962	MHNA
349104	GCA-(LGMA+LAMN+MHNA)/3	GCA	CD8..T.cells	B.cells	TNFSF10	TNFRSF10D	-0.135	-0.00981	-0.072405	0.671	1	0.991	1	0.0088447248579726	down	-1.12445397460741	TNFSF10_TNFRSF10D	TNFSF10_TNFRSF10D_CD8..T.cells_B.cells	0.109879970607723	0.0944031923153637	0.0103730199968874	0.13046365914787	0.104129793510324	0.013585153887669	0.299850372260767	0.0711544356316257	0.185502403946196	-0.0233924597771861	-0.173277479831008	0.412417960621098	0.290519449335681	0.362133824235633	0.313970705938851	-3.85174494994491e-05	-0.00392634551472468	0.469367588932806	0.0234459216672655	0.453422565576716	0.452883578871721	0.00469395449988053	0.231864498758661	0.553345840062536	0.10421417323693	0.0088447248579726	-1.12445397460741	0.285835342280785	0.16436934541049	0.212970097802804	0.301120637029337	5.43045389158943	0.678948092471087	0.156591407163971	0.182033872646371	4.77180229637019	0.576853664323432	1	0.553345840062536	TRUE	0.569721366188962	MHNA
349105	LGMA-(LAMN+MHNA+GCA)/3	LGMA	iCAFs	CD8..T.cells	COL16A1	ITGB1	-0.251	-0.193	-0.222	0.642	1	0.516	0.983	0.0255044416964519	up	0.0871386097342884	COL16A1_ITGB1	COL16A1_ITGB1_iCAFs_CD8..T.cells	0.291113879353826	0.348834566363022	0.101550583866649	0.339669027455725	0.369499055090931	0.125507384688546	0.262803994133876	0.272401410357726	0.267602702245801	-0.0483087079547178	-0.192464971931147	0.363994717464383	0.31489114775092	0.324195613894669	0.302385144869537	-0.0554586075859482	-0.287350298372789	0.381625044915559	0.44596658282429	0.31095041322314	0.244655048508803	0.0255044416964519	0.0871386097342884	0.526877416730738	0.307951289878183	0.00385152483164581	-0.405847050757653	0.41657669263541	0.0866939491661795	0.673348577928711	0.645552672581646	6.79795316478584	0.9167315120736	0.163899805907734	0.27289556959436	7.19449809449819	0.543525768710402	1	0.526877416730738	TRUE	0.569720850071615	LAMN
349106	LGMA-(LAMN+MHNA+GCA)/3	LGMA	iCAFs	CD8..T.cells	COL16A1	ITGB1	-0.251	-0.193	-0.222	0.642	1	0.516	0.983	0.00385152483164581	down	-0.405847050757653	COL16A1_ITGB1	COL16A1_ITGB1_iCAFs_CD8..T.cells	0.291113879353826	0.348834566363022	0.101550583866649	0.339669027455725	0.369499055090931	0.125507384688546	0.262803994133876	0.272401410357726	0.267602702245801	-0.0483087079547178	-0.192464971931147	0.363994717464383	0.31489114775092	0.324195613894669	0.302385144869537	-0.0554586075859482	-0.287350298372789	0.381625044915559	0.44596658282429	0.31095041322314	0.244655048508803	0.0255044416964519	0.0871386097342884	0.526877416730738	0.307951289878183	0.00385152483164581	-0.405847050757653	0.41657669263541	0.0866939491661795	0.673348577928711	0.645552672581646	6.79795316478584	0.9167315120736	0.163899805907734	0.27289556959436	7.19449809449819	0.543525768710402	1	0.526877416730738	TRUE	0.569720850071615	LAMN
349107	MHNA-(LGMA+LAMN+GCA)/3	MHNA	Epithelial	C1Qhi.monocytes	NAMPT	ITGB1	0.423	0.0948	0.2589	0.726	1	0.821	0.935	0.00103981944724349	up	-0.383147917075976	NAMPT_ITGB1	NAMPT_ITGB1_Epithelial_C1Qhi.monocytes	0.292063335932073	0.466992452361831	0.136391373491896	0.275682583409856	0.476163458217182	0.131269972286684	0.197703809143393	0.176248705813806	0.186976257478599	0.0588238094438604	0.139063379299906	0.647850968464863	0.242916599967985	0.606771250200096	0.580518648951497	0.00812026870507702	0.0856568428805593	0.520683614804168	0.17301473230327	0.530856988860941	0.548127021200144	0.00103981944724349	-0.383147917075976	0.440868320757874	0.0684397614026571	0.0730000561997656	1.1257197667911	0.695225710949803	1.001	0.0388055279607151	0.0401685133370752	7.16348452572064	0.129511845167478	0.285188684795448	0.434971171952808	7.84073838051178	0.660133130754675	1	0.695225710949803	TRUE	0.569720147924053	LGMA
349108	MHNA-(LGMA+LAMN+GCA)/3	MHNA	Epithelial	C1Qhi.monocytes	NAMPT	ITGB1	0.423	0.0948	0.2589	0.726	1	0.821	0.935	0.0730000561997656	down	1.1257197667911	NAMPT_ITGB1	NAMPT_ITGB1_Epithelial_C1Qhi.monocytes	0.292063335932073	0.466992452361831	0.136391373491896	0.275682583409856	0.476163458217182	0.131269972286684	0.197703809143393	0.176248705813806	0.186976257478599	0.0588238094438604	0.139063379299906	0.647850968464863	0.242916599967985	0.606771250200096	0.580518648951497	0.00812026870507702	0.0856568428805593	0.520683614804168	0.17301473230327	0.530856988860941	0.548127021200144	0.00103981944724349	-0.383147917075976	0.440868320757874	0.0684397614026571	0.0730000561997656	1.1257197667911	0.695225710949803	1.001	0.0388055279607151	0.0401685133370752	7.16348452572064	0.129511845167478	0.285188684795448	0.434971171952808	7.84073838051178	0.660133130754675	1	0.695225710949803	TRUE	0.569720147924053	LGMA
349109	GCA-(LGMA+LAMN+MHNA)/3	GCA	Endothelial	B.cells	CX3CL1	ITGB1	1.07	-0.671	0.1995	0.0577	1	0.115	0.852	0.00221665939691559	up	-1.17778203227586	CX3CL1_ITGB1	CX3CL1_ITGB1_Endothelial_B.cells	0.102936374757987	0.190139912144203	0.0195723132529265	0.114614366103939	0.190560471976401	0.0218409677000427	0.391834343333059	0.0711544356316257	0.231494389482342	1.32554187992337	1.23882418684427	0.802085000800384	0.857731711221386	0.862694093164719	0.907815751560749	-0.630271749122727	-0.939302159646388	0.220423104563421	0.832689543657923	0.128593244699964	0.06400467121811	0.00221665939691559	-1.17778203227586	0.295540402603177	0.0799611628878628	0.0056949771553478	-2.52167854753545	0.0316281792957125	0.115371127918497	1.001	1.001	5.47432916911383	1.001	0.001	0.001	6.06516749431037	0.339749766170989	1	0.295540402603177	TRUE	0.569718987790091	LGMA
349110	GCA-(LGMA+LAMN+MHNA)/3	GCA	Endothelial	B.cells	CX3CL1	ITGB1	1.07	-0.671	0.1995	0.0577	1	0.115	0.852	0.0056949771553478	down	-2.52167854753545	CX3CL1_ITGB1	CX3CL1_ITGB1_Endothelial_B.cells	0.102936374757987	0.190139912144203	0.0195723132529265	0.114614366103939	0.190560471976401	0.0218409677000427	0.391834343333059	0.0711544356316257	0.231494389482342	1.32554187992337	1.23882418684427	0.802085000800384	0.857731711221386	0.862694093164719	0.907815751560749	-0.630271749122727	-0.939302159646388	0.220423104563421	0.832689543657923	0.128593244699964	0.06400467121811	0.00221665939691559	-1.17778203227586	0.295540402603177	0.0799611628878628	0.0056949771553478	-2.52167854753545	0.0316281792957125	0.115371127918497	1.001	1.001	5.47432916911383	1.001	0.001	0.001	6.06516749431037	0.339749766170989	1	0.295540402603177	TRUE	0.569718987790091	LGMA
349111	GCA-(LGMA+LAMN+MHNA)/3	GCA	Epithelial	Tregs	IL18	IL18R1	-0.156	0.309	0.0765	0.881	0.988	0.459	1	0.000856954508169167	up	-1.97274668451998	IL18_IL18R1	IL18_IL18R1_Epithelial_Tregs	0.0612575588686097	0.268132627779748	0.0164251502308129	0.0860112660944206	0.225361766945925	0.0193836509042948	0.635265500900704	0.298931809158155	0.467098655029429	-0.00858375828772052	-0.0550240915879521	0.402613254362094	0.117596446294221	0.399631823275172	0.402012966223787	0.104499880168986	0.338187314462739	0.622013115343155	0.500269493352497	0.660842615882142	0.719749371182178	0.000856954508169167	-1.97274668451998	0.150152033657869	0.0666494921470714	0.00503419465562002	-1.45561907035583	0.225584083391552	0.105091839641031	0.129390548538593	0.157235438523819	4.9398055975102	0.583669919777962	0.980438923824782	0.797565892003271	6.99866777344749	1.001	0.5	0.225584083391552	TRUE	0.569717883040931	LAMN
349112	GCA-(LGMA+LAMN+MHNA)/3	GCA	Epithelial	Tregs	IL18	IL18R1	-0.156	0.309	0.0765	0.881	0.988	0.459	1	0.00503419465562002	down	-1.45561907035583	IL18_IL18R1	IL18_IL18R1_Epithelial_Tregs	0.0612575588686097	0.268132627779748	0.0164251502308129	0.0860112660944206	0.225361766945925	0.0193836509042948	0.635265500900704	0.298931809158155	0.467098655029429	-0.00858375828772052	-0.0550240915879521	0.402613254362094	0.117596446294221	0.399631823275172	0.402012966223787	0.104499880168986	0.338187314462739	0.622013115343155	0.500269493352497	0.660842615882142	0.719749371182178	0.000856954508169167	-1.97274668451998	0.150152033657869	0.0666494921470714	0.00503419465562002	-1.45561907035583	0.225584083391552	0.105091839641031	0.129390548538593	0.157235438523819	4.9398055975102	0.583669919777962	0.980438923824782	0.797565892003271	6.99866777344749	1.001	0.5	0.225584083391552	TRUE	0.569717883040931	LAMN
349113	MHNA-(LGMA+LAMN+GCA)/3	MHNA	iCAFs	C1Qhi.monocytes	PTN	PLXNB2	-0.287	0.149	-0.069	0.808	0.99	0.788	0.917	0.000659896410105873	up	-0.492874031726543	PTN_PLXNB2	PTN_PLXNB2_iCAFs_C1Qhi.monocytes	0.0343912629466761	0.0899344411599441	0.00309295901389401	NA	0.0946395298490399	NA	0.001	0.176248705813806	0.0886243529069029	-0.0265729394576938	-0.0925886392254138	0.350048023051065	0.176104530174484	0.356651192572435	0.370117656475108	0.0154175935940563	0.103473782510445	0.548508803449515	0.20151365432986	0.551742723679483	0.56254491555875	0.000659896410105873	-0.492874031726543	0.420800886571061	0.0647202701960909	0.0676345766905314	0.602099920451537	0.599959768595442	1.001	0.187714078551903	NA	4.15965356410757	0.654461140515877	0.34138944981634	0.274485792218938	5.39440080097894	0.796750532694973	0.333333333333333	0.599959768595442	TRUE	0.569717783225487	LAMN
349114	MHNA-(LGMA+LAMN+GCA)/3	MHNA	iCAFs	C1Qhi.monocytes	PTN	PLXNB2	-0.287	0.149	-0.069	0.808	0.99	0.788	0.917	0.0676345766905314	down	0.602099920451537	PTN_PLXNB2	PTN_PLXNB2_iCAFs_C1Qhi.monocytes	0.0343912629466761	0.0899344411599441	0.00309295901389401	NA	0.0946395298490399	NA	0.001	0.176248705813806	0.0886243529069029	-0.0265729394576938	-0.0925886392254138	0.350048023051065	0.176104530174484	0.356651192572435	0.370117656475108	0.0154175935940563	0.103473782510445	0.548508803449515	0.20151365432986	0.551742723679483	0.56254491555875	0.000659896410105873	-0.492874031726543	0.420800886571061	0.0647202701960909	0.0676345766905314	0.602099920451537	0.599959768595442	1.001	0.187714078551903	NA	4.15965356410757	0.654461140515877	0.34138944981634	0.274485792218938	5.39440080097894	0.796750532694973	0.333333333333333	0.599959768595442	TRUE	0.569717783225487	LAMN
349115	LGMA-(LAMN+MHNA+GCA)/3	LGMA	Epithelial	NK.cells	TNFSF13	TNFRSF14	1.54	0.00636	0.77318	0.128	1	0.983	1	0.0342525165498148	up	-0.932484307705178	TNFSF13_TNFRSF14	TNFSF13_TNFRSF14_Epithelial_NK.cells	0.0278477209531795	0.132118359947938	0.0036791952206219	0.0333275771292164	0.146135945319591	0.00487035698898963	0.261235324397914	0.260586388381787	0.26091085638985	1.37489664674228	0.892790030352132	0.862554025932448	0.76876900912438	0.865895629902353	0.859592604450136	4.73596265876175e-05	0.00744648216786438	0.475655767157743	0.0301158821415738	0.477407473948976	0.479518505210205	0.0342525165498148	-0.932484307705178	0.34040206529554	0.393595971328969	-0.00116942235310643	-0.554821503220596	0.389472694000103	0.00858691158685567	0.0571433606525229	0.0587998701197372	2.94073638142645	0.382811592312529	0.563085791141492	0.531771336066346	5.83076389071312	0.897498536269203	0.25	0.389472694000103	TRUE	0.569716958901291	LGMA
349116	LGMA-(LAMN+MHNA+GCA)/3	LGMA	Epithelial	NK.cells	TNFSF13	TNFRSF14	1.54	0.00636	0.77318	0.128	1	0.983	1	-0.00116942235310643	down	-0.554821503220596	TNFSF13_TNFRSF14	TNFSF13_TNFRSF14_Epithelial_NK.cells	0.0278477209531795	0.132118359947938	0.0036791952206219	0.0333275771292164	0.146135945319591	0.00487035698898963	0.261235324397914	0.260586388381787	0.26091085638985	1.37489664674228	0.892790030352132	0.862554025932448	0.76876900912438	0.865895629902353	0.859592604450136	4.73596265876175e-05	0.00744648216786438	0.475655767157743	0.0301158821415738	0.477407473948976	0.479518505210205	0.0342525165498148	-0.932484307705178	0.34040206529554	0.393595971328969	-0.00116942235310643	-0.554821503220596	0.389472694000103	0.00858691158685567	0.0571433606525229	0.0587998701197372	2.94073638142645	0.382811592312529	0.563085791141492	0.531771336066346	5.83076389071312	0.897498536269203	0.25	0.389472694000103	TRUE	0.569716958901291	LGMA
349117	MHNA-(LGMA+LAMN+GCA)/3	MHNA	C1Qhi.monocytes	SPP1..macrophages	HGF	ST14	-0.589	0.622	0.0165	0.521	0.751	0.661	1	-0.00600628161375656	up	-0.452669936197672	HGF_ST14	HGF_ST14_C1Qhi.monocytes_SPP1..macrophages	0.0624364852773172	0.0756146968484239	0.00472111590652543	0.0696682331878706	0.0567548097296381	0.00395400731877766	0.176248705813806	0.718445157367712	0.447346931590759	-0.16678258097658	-0.283162276700476	0.259504562189851	0.412357931807267	0.246958540099248	0.256663198335201	0.111834692199932	0.17979854051436	0.733426158821416	0.319776320517427	0.666277398490837	0.623809737693137	-0.00600628161375656	-0.452669936197672	0.428153676229523	0.001	0.0110749916350274	-0.423933604430433	0.413286075231152	0.199063900950997	0.808050414705045	0.723712221201647	3.87688042205076	0.787522002831729	0.101466020571673	0.0837674308557222	5.68570058777451	0.64772754943065	0.666666666666667	0.428153676229523	TRUE	0.569716070971825	LAMN
349118	MHNA-(LGMA+LAMN+GCA)/3	MHNA	C1Qhi.monocytes	SPP1..macrophages	HGF	ST14	-0.589	0.622	0.0165	0.521	0.751	0.661	1	0.0110749916350274	down	-0.423933604430433	HGF_ST14	HGF_ST14_C1Qhi.monocytes_SPP1..macrophages	0.0624364852773172	0.0756146968484239	0.00472111590652543	0.0696682331878706	0.0567548097296381	0.00395400731877766	0.176248705813806	0.718445157367712	0.447346931590759	-0.16678258097658	-0.283162276700476	0.259504562189851	0.412357931807267	0.246958540099248	0.256663198335201	0.111834692199932	0.17979854051436	0.733426158821416	0.319776320517427	0.666277398490837	0.623809737693137	-0.00600628161375656	-0.452669936197672	0.428153676229523	0.001	0.0110749916350274	-0.423933604430433	0.413286075231152	0.199063900950997	0.808050414705045	0.723712221201647	3.87688042205076	0.787522002831729	0.101466020571673	0.0837674308557222	5.68570058777451	0.64772754943065	0.666666666666667	0.428153676229523	TRUE	0.569716070971825	LAMN
349119	LAMN-(LGMA+MHNA+GCA)/3	LAMN	Macrophages	C1Qhi.monocytes	SPP1	ITGA9	-1.93	1.14	-0.395	0.000507	0.123	0.039	0.354	0.0539186660254743	up	0.175261234139958	SPP1_ITGA9	SPP1_ITGA9_Macrophages_C1Qhi.monocytes	0.249008914581186	0.179985481227442	0.0448179893208176	0.129651162790698	0.220750996753742	0.0286206234163282	0.202118009648158	0.637645667210595	0.419881838429377	-6.35933463848666	-3.29499204066666	0.0963262365935649	0.984432527613254	0.0207299503761806	0.00320153673763406	1.60618634798979	1.4089353929735	0.840459935321595	0.924743981315128	0.908417175709666	0.949672116421128	0.0539186660254743	0.175261234139958	0.542993862403326	0.586129887126331	0.0138845517358942	-0.33570141035983	0.429338795869777	0.242770079945708	0.087507277621561	0.153672972511076	8.28354383197733	0.58626681743992	0.592591032686788	0.837644212673326	5.90265713737303	0.809346571335445	0.5	0.542993862403326	TRUE	0.5697158479483	GCA
349120	LAMN-(LGMA+MHNA+GCA)/3	LAMN	Macrophages	C1Qhi.monocytes	SPP1	ITGA9	-1.93	1.14	-0.395	0.000507	0.123	0.039	0.354	0.0138845517358942	down	-0.33570141035983	SPP1_ITGA9	SPP1_ITGA9_Macrophages_C1Qhi.monocytes	0.249008914581186	0.179985481227442	0.0448179893208176	0.129651162790698	0.220750996753742	0.0286206234163282	0.202118009648158	0.637645667210595	0.419881838429377	-6.35933463848666	-3.29499204066666	0.0963262365935649	0.984432527613254	0.0207299503761806	0.00320153673763406	1.60618634798979	1.4089353929735	0.840459935321595	0.924743981315128	0.908417175709666	0.949672116421128	0.0539186660254743	0.175261234139958	0.542993862403326	0.586129887126331	0.0138845517358942	-0.33570141035983	0.429338795869777	0.242770079945708	0.087507277621561	0.153672972511076	8.28354383197733	0.58626681743992	0.592591032686788	0.837644212673326	5.90265713737303	0.809346571335445	0.5	0.542993862403326	TRUE	0.5697158479483	GCA
349121	GCA-(LGMA+LAMN+MHNA)/3	GCA	Macrophages	Epithelial	INHBA	BAMBI	0.141	0.765	0.453	0.855	1	0.463	0.793	-0.00203173380818533	up	-2.70217091830248	INHBA_BAMBI	INHBA_BAMBI_Macrophages_Epithelial	0.0540400588804968	0.0275555317393916	0.00148910255768012	0.0338983050847458	0.0285005364806867	0.000966119880701244	0.0811229763135111	0.635265500900704	0.358194238607107	0.00959277782332766	0.0680338852718274	0.538958700176084	0.138426444693453	0.532775732351529	0.528733792220266	0.255830541871266	0.334419008982047	0.769717930291053	0.496496586417535	0.738277039166367	0.717615882141574	-0.00203173380818533	-2.70217091830248	0.0167501279008648	0.0383688938655326	0.00617365204120732	-0.277953715727999	0.439845251242605	0.122817507241436	0.197354724098323	0.123500567132255	3.10855138848708	0.415071199224059	0.526364447666696	0.420602988394966	4.33269230603577	1.001	0	0.439845251242605	TRUE	0.569714473251119	MHNA
349122	GCA-(LGMA+LAMN+MHNA)/3	GCA	Macrophages	Epithelial	INHBA	BAMBI	0.141	0.765	0.453	0.855	1	0.463	0.793	0.00617365204120732	down	-0.277953715727999	INHBA_BAMBI	INHBA_BAMBI_Macrophages_Epithelial	0.0540400588804968	0.0275555317393916	0.00148910255768012	0.0338983050847458	0.0285005364806867	0.000966119880701244	0.0811229763135111	0.635265500900704	0.358194238607107	0.00959277782332766	0.0680338852718274	0.538958700176084	0.138426444693453	0.532775732351529	0.528733792220266	0.255830541871266	0.334419008982047	0.769717930291053	0.496496586417535	0.738277039166367	0.717615882141574	-0.00203173380818533	-2.70217091830248	0.0167501279008648	0.0383688938655326	0.00617365204120732	-0.277953715727999	0.439845251242605	0.122817507241436	0.197354724098323	0.123500567132255	3.10855138848708	0.415071199224059	0.526364447666696	0.420602988394966	4.33269230603577	1.001	0	0.439845251242605	TRUE	0.569714473251119	MHNA
349123	LGMA-(LAMN+MHNA+GCA)/3	LGMA	iCAFs	CD8..T.cells	FBN1	ITGA5	-0.348	-0.153	-0.2505	0.458	1	0.549	0.986	0.028376328334348	up	0.647840382182382	FBN1_ITGA5	FBN1_ITGA5_iCAFs_CD8..T.cells	0.662828542062455	0.0722962735751752	0.0479200336103818	0.585171252889143	0.0960474974683684	0.0562042344304319	0.262803994133876	0.272401410357726	0.267602702245801	-0.118018813654654	-0.339134521996131	0.328277573235153	0.465023211141348	0.270089643028654	0.231911317432368	-0.0398454312991359	-0.260427655549908	0.400220086237873	0.416052820697089	0.331207330219188	0.258691160618038	0.028376328334348	0.647840382182382	0.629422248039714	0.336067397752	0.00338594360599328	-0.718494971065158	0.359694397280412	0.0794512579069078	0.801277254624257	0.825652005932675	8.34606726870523	0.893528087289355	0.130689817945131	0.161329791937623	4.72915204939312	0.500923368193042	1	0.629422248039714	TRUE	0.569713413142514	GCA
349124	LGMA-(LAMN+MHNA+GCA)/3	LGMA	iCAFs	CD8..T.cells	FBN1	ITGA5	-0.348	-0.153	-0.2505	0.458	1	0.549	0.986	0.00338594360599328	down	-0.718494971065158	FBN1_ITGA5	FBN1_ITGA5_iCAFs_CD8..T.cells	0.662828542062455	0.0722962735751752	0.0479200336103818	0.585171252889143	0.0960474974683684	0.0562042344304319	0.262803994133876	0.272401410357726	0.267602702245801	-0.118018813654654	-0.339134521996131	0.328277573235153	0.465023211141348	0.270089643028654	0.231911317432368	-0.0398454312991359	-0.260427655549908	0.400220086237873	0.416052820697089	0.331207330219188	0.258691160618038	0.028376328334348	0.647840382182382	0.629422248039714	0.336067397752	0.00338594360599328	-0.718494971065158	0.359694397280412	0.0794512579069078	0.801277254624257	0.825652005932675	8.34606726870523	0.893528087289355	0.130689817945131	0.161329791937623	4.72915204939312	0.500923368193042	1	0.629422248039714	TRUE	0.569713413142514	GCA
349125	LGMA-(LAMN+MHNA+GCA)/3	LGMA	Macrophages	Epithelial	ANGPTL4	CDH11	0.804	0.493	0.6485	0.344	1	0.587	1	0.0114267311619434	up	1.15708734351766	ANGPTL4_CDH11	ANGPTL4_CDH11_Macrophages_Epithelial	0.0424274606939528	0.0540544223175167	0.00229339187821076	0.0406629168953113	0.05674961086841	0.00230760471058341	1.001	0.261235324397914	0.631117662198957	0.37260701217249	0.46344155742847	0.752601248599328	0.564410917240275	0.749719865535457	0.749919961581559	0.114061416084926	0.231361898752386	0.692732662594323	0.383893280632411	0.667714696370823	0.657990477901545	0.0114267311619434	1.15708734351766	0.722556684759493	0.170128848427437	0.00110319055746486	0.0164915825104989	0.493415812031301	0.0439402135591024	0.0984776100454242	0.125567750881726	3.33544556969671	0.407321652858985	0.0389174921201171	0.0588203582432857	3.22571127394294	0.326917216942062	0.5	0.722556684759493	TRUE	0.569712314527076	LGMA
349126	LGMA-(LAMN+MHNA+GCA)/3	LGMA	Macrophages	Epithelial	ANGPTL4	CDH11	0.804	0.493	0.6485	0.344	1	0.587	1	0.00110319055746486	down	0.0164915825104989	ANGPTL4_CDH11	ANGPTL4_CDH11_Macrophages_Epithelial	0.0424274606939528	0.0540544223175167	0.00229339187821076	0.0406629168953113	0.05674961086841	0.00230760471058341	1.001	0.261235324397914	0.631117662198957	0.37260701217249	0.46344155742847	0.752601248599328	0.564410917240275	0.749719865535457	0.749919961581559	0.114061416084926	0.231361898752386	0.692732662594323	0.383893280632411	0.667714696370823	0.657990477901545	0.0114267311619434	1.15708734351766	0.722556684759493	0.170128848427437	0.00110319055746486	0.0164915825104989	0.493415812031301	0.0439402135591024	0.0984776100454242	0.125567750881726	3.33544556969671	0.407321652858985	0.0389174921201171	0.0588203582432857	3.22571127394294	0.326917216942062	0.5	0.722556684759493	TRUE	0.569712314527076	LGMA
349127	MHNA-(LGMA+LAMN+GCA)/3	MHNA	C1Qhi.monocytes	Macrophages	VEGFB	FLT1	1.42	-1.28	0.07	0.00451	0.0723	0.178	0.843	-0.00338459901637597	up	-1.01755251433774	VEGFB_FLT1	VEGFB_FLT1_C1Qhi.monocytes_Macrophages	0.315008531673767	0.0983406559540976	0.0309781456359354	0.317301423977504	0.0589184826472962	0.018694918442581	0.176248705813806	0.0345408446629282	0.105394775238367	3.3310693105333	2.34582345812204	0.849707859772691	0.961421482311509	0.931287017768529	0.971166159756683	-0.959462397044616	-0.749579997691106	0.12448347107438	0.76547340998922	0.100071864893999	0.0952883578871721	-0.00338459901637597	-1.01755251433774	0.324844231652878	0.0251241844016215	0.03400893370041	0.423516996915482	0.567468886865137	0.555829708044678	0.98543066770126	0.821195502613902	7.26897330001533	0.941036768935227	0.123202588347787	0.0949604757041663	3.98554512001818	0.43792205396643	0.333333333333333	0.567468886865137	TRUE	0.569712236487077	LGMA
349128	MHNA-(LGMA+LAMN+GCA)/3	MHNA	C1Qhi.monocytes	Macrophages	VEGFB	FLT1	1.42	-1.28	0.07	0.00451	0.0723	0.178	0.843	0.03400893370041	down	0.423516996915482	VEGFB_FLT1	VEGFB_FLT1_C1Qhi.monocytes_Macrophages	0.315008531673767	0.0983406559540976	0.0309781456359354	0.317301423977504	0.0589184826472962	0.018694918442581	0.176248705813806	0.0345408446629282	0.105394775238367	3.3310693105333	2.34582345812204	0.849707859772691	0.961421482311509	0.931287017768529	0.971166159756683	-0.959462397044616	-0.749579997691106	0.12448347107438	0.76547340998922	0.100071864893999	0.0952883578871721	-0.00338459901637597	-1.01755251433774	0.324844231652878	0.0251241844016215	0.03400893370041	0.423516996915482	0.567468886865137	0.555829708044678	0.98543066770126	0.821195502613902	7.26897330001533	0.941036768935227	0.123202588347787	0.0949604757041663	3.98554512001818	0.43792205396643	0.333333333333333	0.567468886865137	TRUE	0.569712236487077	LGMA
349129	MHNA-(LGMA+LAMN+GCA)/3	MHNA	Epithelial	Endothelial	BMP2	ENG	-1.45	-0.142	-0.796	0.268	1	0.713	1	0.00074311130176892	up	2.25316926091963	BMP2_ENG	BMP2_ENG_Epithelial_Endothelial	0.0262192715903369	0.96328766441325	0.0252567008928723	0.0271900826446281	0.656434565936828	0.0178485100986129	0.197703809143393	0.243146692749466	0.220425250946429	-0.829204548658256	-0.571865205971211	0.127901392668481	0.630262526012486	0.130422602849368	0.155134464542981	-0.0208612867610351	-0.146910470148134	0.405205713259073	0.27050395256917	0.366466043837585	0.327209845490478	0.00074311130176892	2.25316926091963	0.923015361446142	0.0655349537702379	0.00866425010690249	0.0493683903798218	0.49939732725684	0.161561837654432	0.146931409857409	0.141452581542433	3.48571925720205	0.536433198679092	0.968338691420558	0.939591505619254	9.26805301684182	0.999570155479732	0.333333333333333	0.923015361446142	TRUE	0.569711107318571	GCA
349130	MHNA-(LGMA+LAMN+GCA)/3	MHNA	Epithelial	Endothelial	BMP2	ENG	-1.45	-0.142	-0.796	0.268	1	0.713	1	0.00866425010690249	down	0.0493683903798218	BMP2_ENG	BMP2_ENG_Epithelial_Endothelial	0.0262192715903369	0.96328766441325	0.0252567008928723	0.0271900826446281	0.656434565936828	0.0178485100986129	0.197703809143393	0.243146692749466	0.220425250946429	-0.829204548658256	-0.571865205971211	0.127901392668481	0.630262526012486	0.130422602849368	0.155134464542981	-0.0208612867610351	-0.146910470148134	0.405205713259073	0.27050395256917	0.366466043837585	0.327209845490478	0.00074311130176892	2.25316926091963	0.923015361446142	0.0655349537702379	0.00866425010690249	0.0493683903798218	0.49939732725684	0.161561837654432	0.146931409857409	0.141452581542433	3.48571925720205	0.536433198679092	0.968338691420558	0.939591505619254	9.26805301684182	0.999570155479732	0.333333333333333	0.923015361446142	TRUE	0.569711107318571	GCA
349131	LGMA-(LAMN+MHNA+GCA)/3	LGMA	B.cells	C1Qhi.monocytes	HLA.B	KLRD1	0.164	0.352	0.258	0.626	0.911	0.59	0.992	0.046389103731032	up	0.319681112811786	HLA.B_KLRD1	HLA.B_KLRD1_B.cells_C1Qhi.monocytes	1.61942664669725	0.0477945302109562	0.0773997357899993	0.921907616589208	0.0572504958265583	0.0527796681560128	0.35586775780378	0.475378729342036	0.415623243572908	0.0333618093534895	0.20342566678957	0.548603329598207	0.326656795261726	0.575356170962062	0.623719385304946	0.0806600919019652	0.229147988357856	0.638991196550485	0.381220804886813	0.642786561264822	0.656351060007186	0.046389103731032	0.319681112811786	0.56940632054735	0.512414586905339	0.0159063974824924	0.254963285332123	0.5368026921371	0.274222388822551	0.524309868094427	0.827701682142747	10.5749957892337	0.690931764752717	0.115341838944015	0.185776119998356	4.12443157638793	0.514238595141655	0.25	0.56940632054735	TRUE	0.569710757485843	LAMN
349132	LGMA-(LAMN+MHNA+GCA)/3	LGMA	B.cells	C1Qhi.monocytes	HLA.B	KLRD1	0.164	0.352	0.258	0.626	0.911	0.59	0.992	0.0159063974824924	down	0.254963285332123	HLA.B_KLRD1	HLA.B_KLRD1_B.cells_C1Qhi.monocytes	1.61942664669725	0.0477945302109562	0.0773997357899993	0.921907616589208	0.0572504958265583	0.0527796681560128	0.35586775780378	0.475378729342036	0.415623243572908	0.0333618093534895	0.20342566678957	0.548603329598207	0.326656795261726	0.575356170962062	0.623719385304946	0.0806600919019652	0.229147988357856	0.638991196550485	0.381220804886813	0.642786561264822	0.656351060007186	0.046389103731032	0.319681112811786	0.56940632054735	0.512414586905339	0.0159063974824924	0.254963285332123	0.5368026921371	0.274222388822551	0.524309868094427	0.827701682142747	10.5749957892337	0.690931764752717	0.115341838944015	0.185776119998356	4.12443157638793	0.514238595141655	0.25	0.56940632054735	TRUE	0.569710757485843	LAMN
349133	LGMA-(LAMN+MHNA+GCA)/3	LGMA	Fibroblasts	iCAFs	ITGAM	ICAM1	0.485	0.0646	0.2748	0.442	1	0.91	1	0.00490760545750227	up	-0.375474058889954	ITGAM_ICAM1	ITGAM_ICAM1_Fibroblasts_iCAFs	0.0585700730158331	0.310747274061116	0.0182004905312307	0.0489419327206313	0.271039167254764	0.0132651806884386	0.231631743788032	0.262803994133876	0.247217868960954	0.17197019936569	0.354577730650908	0.667900592284296	0.478869857531615	0.682007363534497	0.70393789018729	0.00264592605605735	0.0409586076789064	0.50404240028746	0.0935141933165649	0.505389867049946	0.509319978440532	0.00490760545750227	-0.375474058889954	0.442271766460817	0.106305841234048	0.00858893774283692	0.295167925394005	0.544117412824805	0.160390260771863	0.129421322579044	0.0910571588335573	4.55944836166201	0.611854724571314	0.626830275483634	0.593626582140251	5.97084636563523	0.659819403779956	0.25	0.544117412824805	TRUE	0.569707631231975	LGMA
349134	LGMA-(LAMN+MHNA+GCA)/3	LGMA	Fibroblasts	iCAFs	ITGAM	ICAM1	0.485	0.0646	0.2748	0.442	1	0.91	1	0.00858893774283692	down	0.295167925394005	ITGAM_ICAM1	ITGAM_ICAM1_Fibroblasts_iCAFs	0.0585700730158331	0.310747274061116	0.0182004905312307	0.0489419327206313	0.271039167254764	0.0132651806884386	0.231631743788032	0.262803994133876	0.247217868960954	0.17197019936569	0.354577730650908	0.667900592284296	0.478869857531615	0.682007363534497	0.70393789018729	0.00264592605605735	0.0409586076789064	0.50404240028746	0.0935141933165649	0.505389867049946	0.509319978440532	0.00490760545750227	-0.375474058889954	0.442271766460817	0.106305841234048	0.00858893774283692	0.295167925394005	0.544117412824805	0.160390260771863	0.129421322579044	0.0910571588335573	4.55944836166201	0.611854724571314	0.626830275483634	0.593626582140251	5.97084636563523	0.659819403779956	0.25	0.544117412824805	TRUE	0.569707631231975	LGMA
349135	LGMA-(LAMN+MHNA+GCA)/3	LGMA	Macrophages	Endothelial	CALCB	CALCRL	0.697	0.0394	0.3682	0.756	1	0.915	1	0.0197033571816101	up	0.576828666450924	CALCB_CALCRL	CALCB_CALCRL_Macrophages_Endothelial	0.00746579015574227	1.04625834921117	0.00781114528390391	0.00949027498323273	0.793379337410683	0.00752938807804236	1.001	0.623093931583111	0.812046965791555	0.084670308535659	0.121478204498793	0.72834960781175	0.218845045621899	0.629982391547943	0.568352809348487	0.00152000889378194	0.0385789059335517	0.491982572763205	0.0890226374416098	0.497754222062522	0.507635644987424	0.0197033571816101	0.576828666450924	0.616435157988527	0.25115799036135	0.00219052837076213	-0.440830472271939	0.410211905966921	0.0608550968111198	0.150044376041956	0.134713725136891	1.85355095570653	0.394093400851288	0.945216313002682	1.001	9.344207360853	0.974696685028914	0	0.616435157988527	TRUE	0.569706465695302	GCA
349136	LGMA-(LAMN+MHNA+GCA)/3	LGMA	Macrophages	Endothelial	CALCB	CALCRL	0.697	0.0394	0.3682	0.756	1	0.915	1	0.00219052837076213	down	-0.440830472271939	CALCB_CALCRL	CALCB_CALCRL_Macrophages_Endothelial	0.00746579015574227	1.04625834921117	0.00781114528390391	0.00949027498323273	0.793379337410683	0.00752938807804236	1.001	0.623093931583111	0.812046965791555	0.084670308535659	0.121478204498793	0.72834960781175	0.218845045621899	0.629982391547943	0.568352809348487	0.00152000889378194	0.0385789059335517	0.491982572763205	0.0890226374416098	0.497754222062522	0.507635644987424	0.0197033571816101	0.576828666450924	0.616435157988527	0.25115799036135	0.00219052837076213	-0.440830472271939	0.410211905966921	0.0608550968111198	0.150044376041956	0.134713725136891	1.85355095570653	0.394093400851288	0.945216313002682	1.001	9.344207360853	0.974696685028914	0	0.616435157988527	TRUE	0.569706465695302	GCA
349137	LGMA-(LAMN+MHNA+GCA)/3	LGMA	iCAFs	C1Qhi.monocytes	PSEN1	NOTCH2	-0.29	0.573	0.1415	0.529	1	0.179	0.957	0.038822735158562	up	-0.630768996416763	PSEN1_NOTCH2	PSEN1_NOTCH2_iCAFs_C1Qhi.monocytes	0.177332560600749	0.221529073107902	0.0392843177817349	0.223395148853864	0.278672837722863	0.0622541600646278	0.262803994133876	0.475378729342036	0.369091361737956	-0.0801978551097961	-0.276544327964814	0.348907475588282	0.40599487754122	0.294981591163759	0.259824715863615	0.428115213248521	0.747146969020107	0.717615882141574	0.76453018325548	0.789166367229608	0.860245238950773	0.038822735158562	-0.630768996416763	0.395581747650245	0.438338948894614	0.00999988918866258	-0.306274184092036	0.434692703787657	0.182339353950214	0.222403413919347	0.30226648694991	5.00390589002777	0.342649541854524	0.659649291205855	0.652461161574938	6.5960065182901	0.887738774534428	0.75	0.434692703787657	TRUE	0.569705032081587	LAMN
349138	LGMA-(LAMN+MHNA+GCA)/3	LGMA	iCAFs	C1Qhi.monocytes	PSEN1	NOTCH2	-0.29	0.573	0.1415	0.529	1	0.179	0.957	0.00999988918866258	down	-0.306274184092036	PSEN1_NOTCH2	PSEN1_NOTCH2_iCAFs_C1Qhi.monocytes	0.177332560600749	0.221529073107902	0.0392843177817349	0.223395148853864	0.278672837722863	0.0622541600646278	0.262803994133876	0.475378729342036	0.369091361737956	-0.0801978551097961	-0.276544327964814	0.348907475588282	0.40599487754122	0.294981591163759	0.259824715863615	0.428115213248521	0.747146969020107	0.717615882141574	0.76453018325548	0.789166367229608	0.860245238950773	0.038822735158562	-0.630768996416763	0.395581747650245	0.438338948894614	0.00999988918866258	-0.306274184092036	0.434692703787657	0.182339353950214	0.222403413919347	0.30226648694991	5.00390589002777	0.342649541854524	0.659649291205855	0.652461161574938	6.5960065182901	0.887738774534428	0.75	0.434692703787657	TRUE	0.569705032081587	LAMN
349139	LGMA-(LAMN+MHNA+GCA)/3	LGMA	Tregs	NK.cells	THBS2	ITGB1	1.7	-0.166	0.767	0.0439	1	0.545	1	0.0449121869084289	up	0.503938753677366	THBS2_ITGB1	THBS2_ITGB1_Tregs_NK.cells	0.0586495246720166	0.351420990844588	0.0206106740728042	0.055603333627154	0.325816137923616	0.0181164634180776	0.204322685818432	0.260586388381787	0.232454537100109	2.30781031558839	1.35753547975788	0.878901872898991	0.878221546342244	0.90599487754122	0.919841523931487	-0.0437581806220773	-0.263603497723358	0.393639956881064	0.419578692058929	0.325862378727991	0.257164031620553	0.0449121869084289	0.503938753677366	0.603104570897896	0.497955397549806	-0.00160149489166511	-0.775427427012916	0.349336264172344	0.00186548936025199	0.055777023830072	0.0653935665167408	4.69826469666838	0.46781581684871	0.166554766455184	0.206519769372737	7.43920701408674	0.587680957112451	0.5	0.603104570897896	TRUE	0.569704552277292	LAMN
349140	LGMA-(LAMN+MHNA+GCA)/3	LGMA	Tregs	NK.cells	THBS2	ITGB1	1.7	-0.166	0.767	0.0439	1	0.545	1	-0.00160149489166511	down	-0.775427427012916	THBS2_ITGB1	THBS2_ITGB1_Tregs_NK.cells	0.0586495246720166	0.351420990844588	0.0206106740728042	0.055603333627154	0.325816137923616	0.0181164634180776	0.204322685818432	0.260586388381787	0.232454537100109	2.30781031558839	1.35753547975788	0.878901872898991	0.878221546342244	0.90599487754122	0.919841523931487	-0.0437581806220773	-0.263603497723358	0.393639956881064	0.419578692058929	0.325862378727991	0.257164031620553	0.0449121869084289	0.503938753677366	0.603104570897896	0.497955397549806	-0.00160149489166511	-0.775427427012916	0.349336264172344	0.00186548936025199	0.055777023830072	0.0653935665167408	4.69826469666838	0.46781581684871	0.166554766455184	0.206519769372737	7.43920701408674	0.587680957112451	0.5	0.603104570897896	TRUE	0.569704552277292	LAMN
349141	LAMN-(LGMA+MHNA+GCA)/3	LAMN	CD8..T.cells	CD4..T.cells	CALR	TAP2	-0.0275	-0.231	-0.12925	0.902	1	0.338	1	0.000326158434915891	up	-0.895379443132618	CALR_TAP2	CALR_TAP2_CD8..T.cells_CD4..T.cells	0.489689894339754	0.0720663860626516	0.0352901809764678	0.516095840830593	0.100934169089147	0.0520917048646007	0.523461688274655	0.372192634222999	0.447827161248827	-0.0012318202175966	-0.0447934624580583	0.46242196254202	0.100448215143269	0.434648631343045	0.411177365135265	-0.108820242235862	-0.471083299722345	0.363389328063241	0.610312612288897	0.267427236794826	0.167130794107079	0.000326158434915891	-0.895379443132618	0.347188047194123	0.0614529361766308	0.00467267805880997	0.679506982539681	0.614042994749417	0.0994680022705957	0.445508981453358	0.666036270152504	7.70858886083769	0.524120712626906	0.534185767312863	0.581125090135373	4.66654469018935	0.793143370629791	1	0.614042994749417	TRUE	0.569703055078167	LGMA
349142	LAMN-(LGMA+MHNA+GCA)/3	LAMN	CD8..T.cells	CD4..T.cells	CALR	TAP2	-0.0275	-0.231	-0.12925	0.902	1	0.338	1	0.00467267805880997	down	0.679506982539681	CALR_TAP2	CALR_TAP2_CD8..T.cells_CD4..T.cells	0.489689894339754	0.0720663860626516	0.0352901809764678	0.516095840830593	0.100934169089147	0.0520917048646007	0.523461688274655	0.372192634222999	0.447827161248827	-0.0012318202175966	-0.0447934624580583	0.46242196254202	0.100448215143269	0.434648631343045	0.411177365135265	-0.108820242235862	-0.471083299722345	0.363389328063241	0.610312612288897	0.267427236794826	0.167130794107079	0.000326158434915891	-0.895379443132618	0.347188047194123	0.0614529361766308	0.00467267805880997	0.679506982539681	0.614042994749417	0.0994680022705957	0.445508981453358	0.666036270152504	7.70858886083769	0.524120712626906	0.534185767312863	0.581125090135373	4.66654469018935	0.793143370629791	1	0.614042994749417	TRUE	0.569703055078167	LGMA
349143	LGMA-(LAMN+MHNA+GCA)/3	LGMA	NK.cells	iCAFs	COL18A1	ITGA2	0.997	1.33	1.1635	0.102	1	0.443	1	0.00652238835033128	up	0.405667786219012	COL18A1_ITGA2	COL18A1_ITGA2_NK.cells_iCAFs	0.0399762412671831	0.0352532227755176	0.00140929133911985	0.0433615931790848	0.0494242951238364	0.00214311617832282	0.260586388381787	0.262803994133876	0.261695191257832	0.988425628753368	0.991399828238082	0.790259324475748	0.798683368016648	0.839042740515447	0.875680326556747	0.470283044123318	0.35359627377693	0.866061803808839	0.514148401006108	0.797745238950773	0.72695831836148	0.00652238835033128	0.405667786219012	0.585132129440134	0.122114755627979	0.00806135577717085	0.0756049493974617	0.504170734025938	0.152183071390625	0.0830340200452219	0.0870857502217625	3.72920189437793	0.467864599920906	0.043255601655294	0.0710076151877147	2.86812786886363	0.325877969271538	0.25	0.585132129440134	TRUE	0.569700833678906	GCA
349144	LGMA-(LAMN+MHNA+GCA)/3	LGMA	NK.cells	iCAFs	COL18A1	ITGA2	0.997	1.33	1.1635	0.102	1	0.443	1	0.00806135577717085	down	0.0756049493974617	COL18A1_ITGA2	COL18A1_ITGA2_NK.cells_iCAFs	0.0399762412671831	0.0352532227755176	0.00140929133911985	0.0433615931790848	0.0494242951238364	0.00214311617832282	0.260586388381787	0.262803994133876	0.261695191257832	0.988425628753368	0.991399828238082	0.790259324475748	0.798683368016648	0.839042740515447	0.875680326556747	0.470283044123318	0.35359627377693	0.866061803808839	0.514148401006108	0.797745238950773	0.72695831836148	0.00652238835033128	0.405667786219012	0.585132129440134	0.122114755627979	0.00806135577717085	0.0756049493974617	0.504170734025938	0.152183071390625	0.0830340200452219	0.0870857502217625	3.72920189437793	0.467864599920906	0.043255601655294	0.0710076151877147	2.86812786886363	0.325877969271538	0.25	0.585132129440134	TRUE	0.569700833678906	GCA
349145	GCA-(LGMA+LAMN+MHNA)/3	GCA	iCAFs	NK.cells	JAM3	ITGB1	-0.0439	-0.447	-0.24545	0.933	0.998	0.166	1	0.00510358655756383	up	0.363540405816406	JAM3_ITGB1	JAM3_ITGB1_iCAFs_NK.cells	0.181175982428715	0.250847888972439	0.0454476127247509	0.231746031746032	0.233649495991745	0.0541473435155473	0.154589017934036	0.397778729953697	0.276183873943866	-0.00132219583952865	-0.0301183562535	0.455138466463903	0.0733752201056507	0.433808227949416	0.425884424523771	-0.348611684646095	-0.779891911959945	0.281418433345311	0.777196370822853	0.176922385914481	0.0891798418972332	0.00510358655756383	0.363540405816406	0.577427596782759	0.108224519247953	0.00419068007346421	-0.455230110013822	0.407592075819857	0.0919699280289688	0.849538974040033	1.001	6.14901229414899	0.924349841414991	0.063316640034609	0.0664733849122883	6.98521669664551	0.505763109438451	1	0.577427596782759	TRUE	0.569700205591147	LAMN
349146	GCA-(LGMA+LAMN+MHNA)/3	GCA	iCAFs	NK.cells	JAM3	ITGB1	-0.0439	-0.447	-0.24545	0.933	0.998	0.166	1	0.00419068007346421	down	-0.455230110013822	JAM3_ITGB1	JAM3_ITGB1_iCAFs_NK.cells	0.181175982428715	0.250847888972439	0.0454476127247509	0.231746031746032	0.233649495991745	0.0541473435155473	0.154589017934036	0.397778729953697	0.276183873943866	-0.00132219583952865	-0.0301183562535	0.455138466463903	0.0733752201056507	0.433808227949416	0.425884424523771	-0.348611684646095	-0.779891911959945	0.281418433345311	0.777196370822853	0.176922385914481	0.0891798418972332	0.00510358655756383	0.363540405816406	0.577427596782759	0.108224519247953	0.00419068007346421	-0.455230110013822	0.407592075819857	0.0919699280289688	0.849538974040033	1.001	6.14901229414899	0.924349841414991	0.063316640034609	0.0664733849122883	6.98521669664551	0.505763109438451	1	0.577427596782759	TRUE	0.569700205591147	LAMN
349147	MHNA-(LGMA+LAMN+GCA)/3	MHNA	Endothelial	CD4..T.cells	JAG1	NOTCH1	-0.496	-0.134	-0.315	0.252	0.993	0.638	1	0.00891704189042287	up	-1.51357285500997	JAG1_NOTCH1	JAG1_NOTCH1_Endothelial_CD4..T.cells	0.209104605913061	0.0492434537401865	0.0102970329881397	0.228559273808143	0.0669510817710268	0.0153022906302555	0.243146692749466	0.415346021722053	0.329246357235759	-0.296905331772354	-0.598599459218456	0.283616135745158	0.644189210821194	0.206459100368177	0.148691371858492	-0.0261540290513642	-0.195179321278838	0.408933704635286	0.338955264103485	0.3549676607977	0.295701581027668	0.00891704189042287	-1.51357285500997	0.234128766392309	0.145558695359165	0.00409185082185631	0.355306520259226	0.555058861953888	0.0904325169020968	0.49125447557616	0.591132551225942	6.5781701786567	0.840951763314907	0.227825635202601	0.284325817587494	4.32589808288889	0.668862075377385	1	0.555058861953888	TRUE	0.569698926778088	LAMN
349148	MHNA-(LGMA+LAMN+GCA)/3	MHNA	Endothelial	CD4..T.cells	JAG1	NOTCH1	-0.496	-0.134	-0.315	0.252	0.993	0.638	1	0.00409185082185631	down	0.355306520259226	JAG1_NOTCH1	JAG1_NOTCH1_Endothelial_CD4..T.cells	0.209104605913061	0.0492434537401865	0.0102970329881397	0.228559273808143	0.0669510817710268	0.0153022906302555	0.243146692749466	0.415346021722053	0.329246357235759	-0.296905331772354	-0.598599459218456	0.283616135745158	0.644189210821194	0.206459100368177	0.148691371858492	-0.0261540290513642	-0.195179321278838	0.408933704635286	0.338955264103485	0.3549676607977	0.295701581027668	0.00891704189042287	-1.51357285500997	0.234128766392309	0.145558695359165	0.00409185082185631	0.355306520259226	0.555058861953888	0.0904325169020968	0.49125447557616	0.591132551225942	6.5781701786567	0.840951763314907	0.227825635202601	0.284325817587494	4.32589808288889	0.668862075377385	1	0.555058861953888	TRUE	0.569698926778088	LAMN
349149	LGMA-(LAMN+MHNA+GCA)/3	LGMA	iCAFs	Epithelial	ADAM10	CD44	-0.156	0.564	0.204	0.747	1	0.543	1	0.00458084558861993	up	-0.250116703921901	ADAM10_CD44	ADAM10_CD44_iCAFs_Epithelial	0.209311284623821	0.295676955079398	0.0618885233013286	0.27423134332538	0.336682142234497	0.0923287961386329	0.262803994133876	0.261235324397914	0.262019659265895	-0.0197619861167978	-0.126679398184601	0.402613254362094	0.225708340003202	0.371098127101008	0.345685929246038	0.14957289611189	0.265200170411153	0.714786201940352	0.421667265540783	0.691789435860582	0.677843154868847	0.00458084558861993	-0.250116703921901	0.465197944779128	0.103106823695855	0.00045120783991514	-0.404530285458227	0.416816261261364	0.0337978167668449	0.331533281596788	0.414459369500701	6.11037338606933	0.574067241594151	0.173266422415199	0.338116112304946	6.95799330098213	0.523612776176799	1	0.465197944779128	TRUE	0.569698587774317	LAMN
349150	LGMA-(LAMN+MHNA+GCA)/3	LGMA	iCAFs	Epithelial	ADAM10	CD44	-0.156	0.564	0.204	0.747	1	0.543	1	0.00045120783991514	down	-0.404530285458227	ADAM10_CD44	ADAM10_CD44_iCAFs_Epithelial	0.209311284623821	0.295676955079398	0.0618885233013286	0.27423134332538	0.336682142234497	0.0923287961386329	0.262803994133876	0.261235324397914	0.262019659265895	-0.0197619861167978	-0.126679398184601	0.402613254362094	0.225708340003202	0.371098127101008	0.345685929246038	0.14957289611189	0.265200170411153	0.714786201940352	0.421667265540783	0.691789435860582	0.677843154868847	0.00458084558861993	-0.250116703921901	0.465197944779128	0.103106823695855	0.00045120783991514	-0.404530285458227	0.416816261261364	0.0337978167668449	0.331533281596788	0.414459369500701	6.11037338606933	0.574067241594151	0.173266422415199	0.338116112304946	6.95799330098213	0.523612776176799	1	0.465197944779128	TRUE	0.569698587774317	LAMN
349151	LGMA-(LAMN+MHNA+GCA)/3	LGMA	iCAFs	NK.cells	MFAP5	NOTCH1	-0.223	0.275	0.026	0.634	1	0.48	1	0.0139514754714084	up	-3.66811145132809	MFAP5_NOTCH1	MFAP5_NOTCH1_iCAFs_NK.cells	0.107765130224253	0.0705181872136082	0.00759940162825277	0.116595114874931	0.0830875164712623	0.00968759852763957	0.262803994133876	0.260586388381787	0.261695191257832	-0.0441340954923736	-0.197910742118267	0.374679846326237	0.320994077157035	0.330598687369938	0.29978389627021	0.0876586597217135	0.318758762624413	0.606651994250809	0.479787998562702	0.648086597197269	0.708273445921667	0.0139514754714084	-3.66811145132809	0.001	0.194846392087422	-0.000520157838174405	-0.223322541078853	0.449784695614813	0.0186870233786548	0.267155466992524	0.446994710627213	4.53015905258451	0.557943692606398	0.325821502010311	0.35261251936219	4.88976747447821	0.755916133261507	0.75	0.449784695614813	TRUE	0.569698020521305	GCA
349152	LGMA-(LAMN+MHNA+GCA)/3	LGMA	iCAFs	NK.cells	MFAP5	NOTCH1	-0.223	0.275	0.026	0.634	1	0.48	1	-0.000520157838174405	down	-0.223322541078853	MFAP5_NOTCH1	MFAP5_NOTCH1_iCAFs_NK.cells	0.107765130224253	0.0705181872136082	0.00759940162825277	0.116595114874931	0.0830875164712623	0.00968759852763957	0.262803994133876	0.260586388381787	0.261695191257832	-0.0441340954923736	-0.197910742118267	0.374679846326237	0.320994077157035	0.330598687369938	0.29978389627021	0.0876586597217135	0.318758762624413	0.606651994250809	0.479787998562702	0.648086597197269	0.708273445921667	0.0139514754714084	-3.66811145132809	0.001	0.194846392087422	-0.000520157838174405	-0.223322541078853	0.449784695614813	0.0186870233786548	0.267155466992524	0.446994710627213	4.53015905258451	0.557943692606398	0.325821502010311	0.35261251936219	4.88976747447821	0.755916133261507	0.75	0.449784695614813	TRUE	0.569698020521305	GCA
349153	LGMA-(LAMN+MHNA+GCA)/3	LGMA	C1Qhi.monocytes	SPP1..macrophages	CD52	SIGLEC10	-0.0564	0.54	0.2418	0.902	0.999	0.746	0.947	0.0589435053199193	up	0.558232710002988	CD52_SIGLEC10	CD52_SIGLEC10_C1Qhi.monocytes_SPP1..macrophages	0.252934349259045	0.0446764747068472	0.0113002150571646	0.205533855094459	0.0495748022966093	0.0101893002315677	0.475378729342036	0.434443253362701	0.454910991352368	-0.00252635128263449	-0.0447934624580583	0.449515767568433	0.100448215143269	0.425244117176245	0.411177365135265	0.0687210331647589	0.127261172527331	0.707375134746676	0.240253323751347	0.632186489399928	0.582173014732303	0.0589435053199193	0.558232710002988	0.613034207054028	0.635323654661219	0.00627319648180869	-0.413857227334361	0.415119343328772	0.124366044016823	0.17945702329285	0.237103358283523	7.11505956552948	0.713134318578646	0.273057891251204	0.224916810373202	3.45510268791324	0.607044353504115	0.25	0.613034207054028	TRUE	0.569697003677841	LGMA
349154	LGMA-(LAMN+MHNA+GCA)/3	LGMA	C1Qhi.monocytes	SPP1..macrophages	CD52	SIGLEC10	-0.0564	0.54	0.2418	0.902	0.999	0.746	0.947	0.00627319648180869	down	-0.413857227334361	CD52_SIGLEC10	CD52_SIGLEC10_C1Qhi.monocytes_SPP1..macrophages	0.252934349259045	0.0446764747068472	0.0113002150571646	0.205533855094459	0.0495748022966093	0.0101893002315677	0.475378729342036	0.434443253362701	0.454910991352368	-0.00252635128263449	-0.0447934624580583	0.449515767568433	0.100448215143269	0.425244117176245	0.411177365135265	0.0687210331647589	0.127261172527331	0.707375134746676	0.240253323751347	0.632186489399928	0.582173014732303	0.0589435053199193	0.558232710002988	0.613034207054028	0.635323654661219	0.00627319648180869	-0.413857227334361	0.415119343328772	0.124366044016823	0.17945702329285	0.237103358283523	7.11505956552948	0.713134318578646	0.273057891251204	0.224916810373202	3.45510268791324	0.607044353504115	0.25	0.613034207054028	TRUE	0.569697003677841	LGMA
349155	MHNA-(LGMA+LAMN+GCA)/3	MHNA	Fibroblasts	Macrophages	COL14A1	ITGA1	0.363	1.18	0.7715	0.542	1	0.426	0.941	-0.00178967571203539	up	0.112325121816371	COL14A1_ITGA1	COL14A1_ITGA1_Fibroblasts_Macrophages	0.415602043820809	0.0156643430635016	0.00651013299230157	0.262342348746016	0.0112994350282486	0.00296432032481375	0.310731215249496	0.0345408446629282	0.172636029956212	0.0965582589865655	0.266000713461613	0.627161037297903	0.394469345285737	0.637866175764367	0.659616615975668	0.437296673058792	0.370590400897281	0.846231584620913	0.529262486525332	0.791412145167086	0.735671936758893	-0.00178967571203539	0.112325121816371	0.531483691865988	0.0407386710890752	0.0346412192191889	0.546233553666981	0.589795596792462	0.565665690571262	0.527009979034757	0.473666386205883	8.02644771440749	0.898712567278702	0.0437961254492049	0.0297815797889351	1.60142333771221	0.210467777917855	0	0.589795596792462	TRUE	0.569693914421038	LGMA
349156	MHNA-(LGMA+LAMN+GCA)/3	MHNA	Fibroblasts	Macrophages	COL14A1	ITGA1	0.363	1.18	0.7715	0.542	1	0.426	0.941	0.0346412192191889	down	0.546233553666981	COL14A1_ITGA1	COL14A1_ITGA1_Fibroblasts_Macrophages	0.415602043820809	0.0156643430635016	0.00651013299230157	0.262342348746016	0.0112994350282486	0.00296432032481375	0.310731215249496	0.0345408446629282	0.172636029956212	0.0965582589865655	0.266000713461613	0.627161037297903	0.394469345285737	0.637866175764367	0.659616615975668	0.437296673058792	0.370590400897281	0.846231584620913	0.529262486525332	0.791412145167086	0.735671936758893	-0.00178967571203539	0.112325121816371	0.531483691865988	0.0407386710890752	0.0346412192191889	0.546233553666981	0.589795596792462	0.565665690571262	0.527009979034757	0.473666386205883	8.02644771440749	0.898712567278702	0.0437961254492049	0.0297815797889351	1.60142333771221	0.210467777917855	0	0.589795596792462	TRUE	0.569693914421038	LGMA
349157	LGMA-(LAMN+MHNA+GCA)/3	LGMA	Macrophages	CD8..T.cells	MIF	CXCR4	-0.28	0.13	-0.075	0.498	1	0.621	0.992	0.017899250126782	up	-1.39768475921501	MIF_CXCR4	MIF_CXCR4_Macrophages_CD8..T.cells	0.68985778406311	2.26949494938902	1.56562875672793	0.650663371556402	0.978949824786827	0.636966793580346	1.001	0.272401410357726	0.636700705178863	-0.0847757840272791	-0.302770657240282	0.352829358091884	0.431927325116056	0.291619977589243	0.246478309588603	0.0268980919770446	0.20690839982342	0.539076536112109	0.353440531800216	0.576760689902982	0.642561983471074	0.017899250126782	-1.39768475921501	0.255323144255833	0.233495570159896	0.00179132464733922	-1.78931628781257	0.164872137302654	0.0546449896182201	0.331106488717081	0.589574195506282	8.65056221427797	0.486517147665438	0.971038122875993	1.001	11.3458470482108	1.001	1	0.255323144255833	TRUE	0.569693342827837	GCA
349158	LGMA-(LAMN+MHNA+GCA)/3	LGMA	Macrophages	CD8..T.cells	MIF	CXCR4	-0.28	0.13	-0.075	0.498	1	0.621	0.992	0.00179132464733922	down	-1.78931628781257	MIF_CXCR4	MIF_CXCR4_Macrophages_CD8..T.cells	0.68985778406311	2.26949494938902	1.56562875672793	0.650663371556402	0.978949824786827	0.636966793580346	1.001	0.272401410357726	0.636700705178863	-0.0847757840272791	-0.302770657240282	0.352829358091884	0.431927325116056	0.291619977589243	0.246478309588603	0.0268980919770446	0.20690839982342	0.539076536112109	0.353440531800216	0.576760689902982	0.642561983471074	0.017899250126782	-1.39768475921501	0.255323144255833	0.233495570159896	0.00179132464733922	-1.78931628781257	0.164872137302654	0.0546449896182201	0.331106488717081	0.589574195506282	8.65056221427797	0.486517147665438	0.971038122875993	1.001	11.3458470482108	1.001	1	0.255323144255833	TRUE	0.569693342827837	GCA
349159	GCA-(LGMA+LAMN+MHNA)/3	GCA	B.cells	Fibroblasts	COL9A3	ITGA1	0.0851	0.386	0.23555	0.922	1	0.54	1	0.00106269317959934	up	-0.232828181381737	COL9A3_ITGA1	COL9A3_ITGA1_B.cells_Fibroblasts	0.0171701016518379	0.0953101220337335	0.00163648448376828	0.0221828908554572	0.0966897129687827	0.00214485734963199	0.0711544356316257	0.570070300444639	0.320612368038132	0.00300139861833614	0.0352690789463706	0.514146790459421	0.0830598687369938	0.507203457659677	0.503701776852889	0.103296008708334	0.267606240177031	0.653206970894718	0.424496945742005	0.660079051383399	0.679145706072584	0.00106269317959934	-0.232828181381737	0.468359783593588	0.068663697932013	0.0321136007355823	0.191804775429757	0.525311808043214	0.526345461813469	0.369769471940307	0.367983405833508	2.59446588748667	0.692043208720503	0.261394190972404	0.247285117939352	5.65634386241757	0.740855447400022	0	0.525311808043214	TRUE	0.569692924782463	LAMN
349160	GCA-(LGMA+LAMN+MHNA)/3	GCA	B.cells	Fibroblasts	COL9A3	ITGA1	0.0851	0.386	0.23555	0.922	1	0.54	1	0.0321136007355823	down	0.191804775429757	COL9A3_ITGA1	COL9A3_ITGA1_B.cells_Fibroblasts	0.0171701016518379	0.0953101220337335	0.00163648448376828	0.0221828908554572	0.0966897129687827	0.00214485734963199	0.0711544356316257	0.570070300444639	0.320612368038132	0.00300139861833614	0.0352690789463706	0.514146790459421	0.0830598687369938	0.507203457659677	0.503701776852889	0.103296008708334	0.267606240177031	0.653206970894718	0.424496945742005	0.660079051383399	0.679145706072584	0.00106269317959934	-0.232828181381737	0.468359783593588	0.068663697932013	0.0321136007355823	0.191804775429757	0.525311808043214	0.526345461813469	0.369769471940307	0.367983405833508	2.59446588748667	0.692043208720503	0.261394190972404	0.247285117939352	5.65634386241757	0.740855447400022	0	0.525311808043214	TRUE	0.569692924782463	LAMN
349161	LAMN-(LGMA+MHNA+GCA)/3	LAMN	Fibroblasts	Fibroblasts	PTN	SDC2	-0.866	0.0391	-0.41345	0.189	1	0.943	1	0.0172849097784928	up	0.502405627024616	PTN_SDC2	PTN_SDC2_Fibroblasts_Fibroblasts	0.0624163121011299	0.238527202192398	0.0148879882966501	0.0722258640154412	0.228713718635056	0.0165190459406014	0.20634857114243	0.20634857114243	0.20634857114243	-0.626584077585971	-0.723538195826756	0.202397150632304	0.7049383704178	0.149791900112054	0.120197694893549	0.000996592813970461	0.0254883072626717	0.491825368307582	0.0629266978081207	0.492723679482573	0.495238950772548	0.0172849097784928	0.502405627024616	0.602824182602894	0.227481105913358	0.00157470435407931	0.0912418814882658	0.507015674074668	0.0512751932902528	0.339865258267487	0.418690689352626	4.83391130587263	0.760383719438619	0.57889681308427	0.637973821738701	6.61855966976525	0.86527177241501	0.5	0.602824182602894	TRUE	0.569692592138093	GCA
349162	LAMN-(LGMA+MHNA+GCA)/3	LAMN	Fibroblasts	Fibroblasts	PTN	SDC2	-0.866	0.0391	-0.41345	0.189	1	0.943	1	0.00157470435407931	down	0.0912418814882658	PTN_SDC2	PTN_SDC2_Fibroblasts_Fibroblasts	0.0624163121011299	0.238527202192398	0.0148879882966501	0.0722258640154412	0.228713718635056	0.0165190459406014	0.20634857114243	0.20634857114243	0.20634857114243	-0.626584077585971	-0.723538195826756	0.202397150632304	0.7049383704178	0.149791900112054	0.120197694893549	0.000996592813970461	0.0254883072626717	0.491825368307582	0.0629266978081207	0.492723679482573	0.495238950772548	0.0172849097784928	0.502405627024616	0.602824182602894	0.227481105913358	0.00157470435407931	0.0912418814882658	0.507015674074668	0.0512751932902528	0.339865258267487	0.418690689352626	4.83391130587263	0.760383719438619	0.57889681308427	0.637973821738701	6.61855966976525	0.86527177241501	0.5	0.602824182602894	TRUE	0.569692592138093	GCA
349163	LAMN-(LGMA+MHNA+GCA)/3	LAMN	iCAFs	CD8..T.cells	HLA.DRB1	CD53	1.55	0.225	0.8875	0.392	1	0.308	1	0.00898830865153508	up	-1.13831114327903	HLA.DRB1_CD53	HLA.DRB1_CD53_iCAFs_CD8..T.cells	0.0182531873866124	0.8082016742559	0.0147522566063668	0.0241186167622045	0.75149686666253	0.0181250649250311	0.900388818556685	0.523461688274655	0.71192525341567	0.630406596118291	0.406713932979543	0.863594525372179	0.52165039218825	0.797742916599968	0.728009444533376	0.1150760887874	0.511449283499556	0.584845490477902	0.639620014372979	0.668523176428315	0.792490118577075	0.00898830865153508	-1.13831114327903	0.302759098624278	0.146256405330306	0.016178506377535	-0.415783954768503	0.414768799884026	0.278455378915596	0.00826820498989233	0.0106873007156606	2.97904272103513	0.247550259992753	0.909938947901462	0.884261938866492	8.56413338909285	0.986512064571214	0	0.414768799884026	TRUE	0.569691075259683	LGMA
349164	LAMN-(LGMA+MHNA+GCA)/3	LAMN	iCAFs	CD8..T.cells	HLA.DRB1	CD53	1.55	0.225	0.8875	0.392	1	0.308	1	0.016178506377535	down	-0.415783954768503	HLA.DRB1_CD53	HLA.DRB1_CD53_iCAFs_CD8..T.cells	0.0182531873866124	0.8082016742559	0.0147522566063668	0.0241186167622045	0.75149686666253	0.0181250649250311	0.900388818556685	0.523461688274655	0.71192525341567	0.630406596118291	0.406713932979543	0.863594525372179	0.52165039218825	0.797742916599968	0.728009444533376	0.1150760887874	0.511449283499556	0.584845490477902	0.639620014372979	0.668523176428315	0.792490118577075	0.00898830865153508	-1.13831114327903	0.302759098624278	0.146256405330306	0.016178506377535	-0.415783954768503	0.414768799884026	0.278455378915596	0.00826820498989233	0.0106873007156606	2.97904272103513	0.247550259992753	0.909938947901462	0.884261938866492	8.56413338909285	0.986512064571214	0	0.414768799884026	TRUE	0.569691075259683	LGMA
349165	LAMN-(LGMA+MHNA+GCA)/3	LAMN	B.cells	CD4..T.cells	VCAN	SELPLG	0.628	0.147	0.3875	0.62	1	0.498	1	0.00114067398842612	up	-0.248790840773814	VCAN_SELPLG	VCAN_SELPLG_B.cells_CD4..T.cells	0.0397421698259124	0.203762887644254	0.00809797928497626	0.032649667405765	0.26543574370155	0.00866638874945749	0.176990542322262	0.372192634222999	0.274591588272631	0.130378018995097	0.207608310501746	0.710200896430286	0.331499119577397	0.65975668320794	0.626340643508884	0.0445072866143215	0.302770657240282	0.547363456701401	0.462315846209127	0.603485447358965	0.698436938555516	0.00114067398842612	-0.248790840773814	0.465440427359959	0.0694271392197469	0.00381991342954847	0.0953978345797647	0.507771796651782	0.0862021947460075	0.0264733155760428	0.0343083333586004	4.3694320553914	0.377918328531439	0.854046134925187	0.886689496132891	6.22291928239536	0.956438519322193	0	0.507771796651782	TRUE	0.569690838564265	LGMA
349166	LAMN-(LGMA+MHNA+GCA)/3	LAMN	B.cells	CD4..T.cells	VCAN	SELPLG	0.628	0.147	0.3875	0.62	1	0.498	1	0.00381991342954847	down	0.0953978345797647	VCAN_SELPLG	VCAN_SELPLG_B.cells_CD4..T.cells	0.0397421698259124	0.203762887644254	0.00809797928497626	0.032649667405765	0.26543574370155	0.00866638874945749	0.176990542322262	0.372192634222999	0.274591588272631	0.130378018995097	0.207608310501746	0.710200896430286	0.331499119577397	0.65975668320794	0.626340643508884	0.0445072866143215	0.302770657240282	0.547363456701401	0.462315846209127	0.603485447358965	0.698436938555516	0.00114067398842612	-0.248790840773814	0.465440427359959	0.0694271392197469	0.00381991342954847	0.0953978345797647	0.507771796651782	0.0862021947460075	0.0264733155760428	0.0343083333586004	4.3694320553914	0.377918328531439	0.854046134925187	0.886689496132891	6.22291928239536	0.956438519322193	0	0.507771796651782	TRUE	0.569690838564265	LGMA
349167	MHNA-(LGMA+LAMN+GCA)/3	MHNA	B.cells	CD4..T.cells	PLAT	ITGB2	2.89	0.169	1.5295	0.154	0.998	0.546	1	0.014433651857548	up	0.394315793002602	PLAT_ITGB2	PLAT_ITGB2_B.cells_CD4..T.cells	0.0103356122473252	0.407031632243069	0.00420692112326022	0.0110181421932144	0.446074822307136	0.00491491582099288	0.714769094866929	0.415346021722053	0.565057558294491	2.34806511678262	0.812479279163537	0.949935969265247	0.741135745157676	0.907395549863935	0.84398511285417	0.0444144433828994	0.262807357295263	0.558951670858785	0.418904958677686	0.603350700682716	0.676360941430111	0.014433651857548	0.394315793002602	0.583056002189252	0.199566955604107	0.00346771191254175	-0.180788086296016	0.457523296330089	0.0807232649520674	0.0291247322503386	0.0329462717368116	2.19192503865548	0.275335088591081	0.31727824356281	0.483694667980353	7.46108516819786	0.760274566114892	0	0.583056002189252	TRUE	0.56968772801807	LGMA
349168	MHNA-(LGMA+LAMN+GCA)/3	MHNA	B.cells	CD4..T.cells	PLAT	ITGB2	2.89	0.169	1.5295	0.154	0.998	0.546	1	0.00346771191254175	down	-0.180788086296016	PLAT_ITGB2	PLAT_ITGB2_B.cells_CD4..T.cells	0.0103356122473252	0.407031632243069	0.00420692112326022	0.0110181421932144	0.446074822307136	0.00491491582099288	0.714769094866929	0.415346021722053	0.565057558294491	2.34806511678262	0.812479279163537	0.949935969265247	0.741135745157676	0.907395549863935	0.84398511285417	0.0444144433828994	0.262807357295263	0.558951670858785	0.418904958677686	0.603350700682716	0.676360941430111	0.014433651857548	0.394315793002602	0.583056002189252	0.199566955604107	0.00346771191254175	-0.180788086296016	0.457523296330089	0.0807232649520674	0.0291247322503386	0.0329462717368116	2.19192503865548	0.275335088591081	0.31727824356281	0.483694667980353	7.46108516819786	0.760274566114892	0	0.583056002189252	TRUE	0.56968772801807	LGMA
349169	LGMA-(LAMN+MHNA+GCA)/3	LGMA	B.cells	CD4..T.cells	COL6A1	ITGA1	3.3	-0.388	1.456	0.00222	0.0805	0.184	1	0.0227136302041265	up	1.02479191482128	COL6A1_ITGA1	COL6A1_ITGA1_B.cells_CD4..T.cells	0.162001140162266	0.0408559079796055	0.0066187036750607	0.136778839290337	0.0480557830338999	0.00657301422456509	0.35586775780378	0.225262262027145	0.290565009915463	8.75703518431289	2.65364702554936	0.964442932607652	0.971526332639667	0.979950376180567	0.978229550184088	-0.2852506846723	-0.735182176990464	0.302798239310097	0.759858965145526	0.194664031620553	0.0978934602946461	0.0227136302041265	1.02479191482128	0.698361625843615	0.280628917212668	0.00421156396881707	-0.548501231648681	0.39062258667786	0.0922948028263143	0.132167788678202	0.167138821503044	6.09105154370542	0.608027591778332	0.112621314481446	0.12340623980333	4.0459038182893	0.53020827524416	0.25	0.698361625843615	TRUE	0.569687197102609	LGMA
349170	LGMA-(LAMN+MHNA+GCA)/3	LGMA	B.cells	CD4..T.cells	COL6A1	ITGA1	3.3	-0.388	1.456	0.00222	0.0805	0.184	1	0.00421156396881707	down	-0.548501231648681	COL6A1_ITGA1	COL6A1_ITGA1_B.cells_CD4..T.cells	0.162001140162266	0.0408559079796055	0.0066187036750607	0.136778839290337	0.0480557830338999	0.00657301422456509	0.35586775780378	0.225262262027145	0.290565009915463	8.75703518431289	2.65364702554936	0.964442932607652	0.971526332639667	0.979950376180567	0.978229550184088	-0.2852506846723	-0.735182176990464	0.302798239310097	0.759858965145526	0.194664031620553	0.0978934602946461	0.0227136302041265	1.02479191482128	0.698361625843615	0.280628917212668	0.00421156396881707	-0.548501231648681	0.39062258667786	0.0922948028263143	0.132167788678202	0.167138821503044	6.09105154370542	0.608027591778332	0.112621314481446	0.12340623980333	4.0459038182893	0.53020827524416	0.25	0.698361625843615	TRUE	0.569687197102609	LGMA
349171	LGMA-(LAMN+MHNA+GCA)/3	LGMA	CD8..T.cells	Tregs	CADM1	NECTIN3	0.297	-0.274	0.0115	0.52	0.983	0.693	1	0.0113545333987691	up	-1.03376358164606	CADM1_NECTIN3	CADM1_NECTIN3_CD8..T.cells_Tregs	0.098249232043259	0.0501471721615857	0.00492692115401689	0.106137050074166	0.051855316272148	0.00550377029978871	0.272401410357726	0.204322685818432	0.238362048088079	0.0843470069404646	0.283996656365201	0.601948935489035	0.413278373619337	0.6297022570834	0.669501360653113	-0.043639093716365	-0.159266765388193	0.345333273445922	0.289637980596479	0.326131872080489	0.318181818181818	0.0113545333987691	-1.03376358164606	0.321879444944229	0.169422023836637	0.0030984101503948	0.576245990243766	0.595255976250623	0.0749783197150969	0.226606189544872	0.322285421274328	5.17911100475691	0.635981003365721	0.27463123073516	0.222926161444676	4.46192286437213	0.684558734300594	0.5	0.595255976250623	TRUE	0.569686983236706	MHNA
349172	LGMA-(LAMN+MHNA+GCA)/3	LGMA	CD8..T.cells	Tregs	CADM1	NECTIN3	0.297	-0.274	0.0115	0.52	0.983	0.693	1	0.0030984101503948	down	0.576245990243766	CADM1_NECTIN3	CADM1_NECTIN3_CD8..T.cells_Tregs	0.098249232043259	0.0501471721615857	0.00492692115401689	0.106137050074166	0.051855316272148	0.00550377029978871	0.272401410357726	0.204322685818432	0.238362048088079	0.0843470069404646	0.283996656365201	0.601948935489035	0.413278373619337	0.6297022570834	0.669501360653113	-0.043639093716365	-0.159266765388193	0.345333273445922	0.289637980596479	0.326131872080489	0.318181818181818	0.0113545333987691	-1.03376358164606	0.321879444944229	0.169422023836637	0.0030984101503948	0.576245990243766	0.595255976250623	0.0749783197150969	0.226606189544872	0.322285421274328	5.17911100475691	0.635981003365721	0.27463123073516	0.222926161444676	4.46192286437213	0.684558734300594	0.5	0.595255976250623	TRUE	0.569686983236706	MHNA
349173	LGMA-(LAMN+MHNA+GCA)/3	LGMA	iCAFs	B.cells	ICAM1	EGFR	0.0646	5.14	2.6023	0.91	1	0.00168	0.0692	0.0985353736044314	up	0.277594586178263	ICAM1_EGFR	ICAM1_EGFR_iCAFs_B.cells	0.310747274061116	0.0282829794724473	0.00878885877338949	0.271039167254764	0.0290398775622376	0.00787094423164918	0.262803994133876	0.35586775780378	0.309335875968828	0.00264592605605735	0.0409586076789064	0.504622218664959	0.0929446134144389	0.505562670081639	0.507823755402593	14.2619102919291	2.77469071827414	0.994789795185052	0.989489759252605	0.996406755300036	0.991802910528207	0.0985353736044314	0.277594586178263	0.56170925949621	1.001	0.00152117419091194	0.220015870589818	0.530444456440824	0.0504424654577757	0.626830275483634	0.593626582140251	5.97084636563523	0.659819403779956	0.0373746920527915	0.0438165897413358	2.58361087616695	0.287224737148544	0.25	0.56170925949621	TRUE	0.569685952784566	LGMA
349174	LGMA-(LAMN+MHNA+GCA)/3	LGMA	iCAFs	B.cells	ICAM1	EGFR	0.0646	5.14	2.6023	0.91	1	0.00168	0.0692	0.00152117419091194	down	0.220015870589818	ICAM1_EGFR	ICAM1_EGFR_iCAFs_B.cells	0.310747274061116	0.0282829794724473	0.00878885877338949	0.271039167254764	0.0290398775622376	0.00787094423164918	0.262803994133876	0.35586775780378	0.309335875968828	0.00264592605605735	0.0409586076789064	0.504622218664959	0.0929446134144389	0.505562670081639	0.507823755402593	14.2619102919291	2.77469071827414	0.994789795185052	0.989489759252605	0.996406755300036	0.991802910528207	0.0985353736044314	0.277594586178263	0.56170925949621	1.001	0.00152117419091194	0.220015870589818	0.530444456440824	0.0504424654577757	0.626830275483634	0.593626582140251	5.97084636563523	0.659819403779956	0.0373746920527915	0.0438165897413358	2.58361087616695	0.287224737148544	0.25	0.56170925949621	TRUE	0.569685952784566	LGMA
349175	LGMA-(LAMN+MHNA+GCA)/3	LGMA	iCAFs	iCAFs	FGF13	FGFR1	0.343	-0.0175	0.16275	0.615	1	0.975	1	0.00490319126153217	up	-0.3776094005511	FGF13_FGFR1	FGF13_FGFR1_iCAFs_iCAFs	0.0290104881222709	0.602032103157155	0.0174652451778664	0.0314011082359706	0.58635934868733	0.0184123333733041	0.262803994133876	0.262803994133876	0.262803994133876	0.0724158352890321	0.211124884224583	0.619777493196734	0.335180886825676	0.6202977429166	0.628301584760685	-0.000192419225275606	-0.0109953843014632	0.465459935321595	0.0364714337046353	0.448931009701761	0.446325907294287	0.00490319126153217	-0.3776094005511	0.441881241120629	0.10626262573646	0.00485976683817688	-1.25679539995045	0.261757510460697	0.102378399409418	0.265838849963934	0.29548547366636	3.11843151985548	0.530464131225417	1.001	0.986921467545265	8.14416066139282	0.955992633800749	0.25	0.441881241120629	TRUE	0.569685539351536	LGMA
349176	LGMA-(LAMN+MHNA+GCA)/3	LGMA	iCAFs	iCAFs	FGF13	FGFR1	0.343	-0.0175	0.16275	0.615	1	0.975	1	0.00485976683817688	down	-1.25679539995045	FGF13_FGFR1	FGF13_FGFR1_iCAFs_iCAFs	0.0290104881222709	0.602032103157155	0.0174652451778664	0.0314011082359706	0.58635934868733	0.0184123333733041	0.262803994133876	0.262803994133876	0.262803994133876	0.0724158352890321	0.211124884224583	0.619777493196734	0.335180886825676	0.6202977429166	0.628301584760685	-0.000192419225275606	-0.0109953843014632	0.465459935321595	0.0364714337046353	0.448931009701761	0.446325907294287	0.00490319126153217	-0.3776094005511	0.441881241120629	0.10626262573646	0.00485976683817688	-1.25679539995045	0.261757510460697	0.102378399409418	0.265838849963934	0.29548547366636	3.11843151985548	0.530464131225417	1.001	0.986921467545265	8.14416066139282	0.955992633800749	0.25	0.441881241120629	TRUE	0.569685539351536	LGMA
349177	LGMA-(LAMN+MHNA+GCA)/3	LGMA	Fibroblasts	Tregs	APP	CD74	-0.295	0.615	0.16	0.514	1	0.0852	1	0.012573624775849	up	-0.695086123528356	APP_CD74	APP_CD74_Fibroblasts_Tregs	0.277195994069101	0.383089389579421	0.106190844161793	0.308261806779171	0.387876077535659	0.11956738046756	0.231631743788032	0.204322685818432	0.217977214803232	-0.0852658798963936	-0.289036881004724	0.347166639987194	0.418720986073315	0.2913398431247	0.253381623179126	0.657779649218479	1.0695604052333	0.731180380883938	0.868577075098814	0.829545454545455	0.91751257635645	0.012573624775849	-0.695086123528356	0.383819008037099	0.18135707176427	0.000300331191079337	-1.23895068369047	0.265004128636913	0.03145074406386	0.218971399600118	0.364400439533581	6.89821618498656	0.5739384391482	0.112479321752937	0.356132584806224	7.42455225567241	0.550877208518682	1	0.383819008037099	TRUE	0.569682775619516	GCA
349178	LGMA-(LAMN+MHNA+GCA)/3	LGMA	Fibroblasts	Tregs	APP	CD74	-0.295	0.615	0.16	0.514	1	0.0852	1	0.000300331191079337	down	-1.23895068369047	APP_CD74	APP_CD74_Fibroblasts_Tregs	0.277195994069101	0.383089389579421	0.106190844161793	0.308261806779171	0.387876077535659	0.11956738046756	0.231631743788032	0.204322685818432	0.217977214803232	-0.0852658798963936	-0.289036881004724	0.347166639987194	0.418720986073315	0.2913398431247	0.253381623179126	0.657779649218479	1.0695604052333	0.731180380883938	0.868577075098814	0.829545454545455	0.91751257635645	0.012573624775849	-0.695086123528356	0.383819008037099	0.18135707176427	0.000300331191079337	-1.23895068369047	0.265004128636913	0.03145074406386	0.218971399600118	0.364400439533581	6.89821618498656	0.5739384391482	0.112479321752937	0.356132584806224	7.42455225567241	0.550877208518682	1	0.383819008037099	TRUE	0.569682775619516	GCA
349179	LGMA-(LAMN+MHNA+GCA)/3	LGMA	B.cells	Epithelial	WNT2B	FZD5	2.14	-0.261	0.9395	0.0305	0.284	0.77	1	-0.0031290425058312	up	-1.83492054202501	WNT2B_FZD5	WNT2B_FZD5_B.cells_Epithelial	0.0373688800274755	0.0540161015901261	0.00201852121987335	0.0415237708678194	0.0675364456545536	0.00280436789458662	0.35586775780378	0.261235324397914	0.308551541100847	3.24359834379788	1.51570016065321	0.913598527293101	0.901552745317753	0.929926364655034	0.933788218344806	-0.0296259207299822	-0.113509274827518	0.350610851598994	0.218199784405318	0.348140495867769	0.353081207330219	-0.0031290425058312	-1.83492054202501	0.175358585922553	0.0276261126892913	0.0016105262524106	0.344106741967507	0.553021205358976	0.0518324471820328	0.106567385252887	0.103661909311152	3.41622076446926	0.355795861000698	0.934512480456708	1.001	4.06738566049416	0.823881684049436	0.25	0.553021205358976	TRUE	0.56967966412594	LGMA
349180	LGMA-(LAMN+MHNA+GCA)/3	LGMA	B.cells	Epithelial	WNT2B	FZD5	2.14	-0.261	0.9395	0.0305	0.284	0.77	1	0.0016105262524106	down	0.344106741967507	WNT2B_FZD5	WNT2B_FZD5_B.cells_Epithelial	0.0373688800274755	0.0540161015901261	0.00201852121987335	0.0415237708678194	0.0675364456545536	0.00280436789458662	0.35586775780378	0.261235324397914	0.308551541100847	3.24359834379788	1.51570016065321	0.913598527293101	0.901552745317753	0.929926364655034	0.933788218344806	-0.0296259207299822	-0.113509274827518	0.350610851598994	0.218199784405318	0.348140495867769	0.353081207330219	-0.0031290425058312	-1.83492054202501	0.175358585922553	0.0276261126892913	0.0016105262524106	0.344106741967507	0.553021205358976	0.0518324471820328	0.106567385252887	0.103661909311152	3.41622076446926	0.355795861000698	0.934512480456708	1.001	4.06738566049416	0.823881684049436	0.25	0.553021205358976	TRUE	0.56967966412594	LGMA
349181	LAMN-(LGMA+MHNA+GCA)/3	LAMN	iCAFs	Macrophages	TGFBI	ITGB1	-0.507	0.48	-0.0135	0.43	1	0.35	1	0.00877506197030142	up	-0.986461766993329	TGFBI_ITGB1	TGFBI_ITGB1_iCAFs_Macrophages	0.172919786696132	0.503231768464778	0.0870187300616465	0.154382563410888	0.550581395348837	0.0850001671802968	0.900388818556685	0.202118009648158	0.551253414102421	-0.18583149302115	-0.366531544420413	0.280394589402913	0.488654554186009	0.239194813510485	0.220926044501361	0.218847338711868	0.455931955649724	0.68745508444125	0.599330758174632	0.725790513833992	0.771200143729788	0.00877506197030142	-0.986461766993329	0.330530312201157	0.144168695246565	0.011640422659299	0.205614696436442	0.527824346763314	0.207859879206936	0.205278476187518	0.222115811040505	6.56162852720759	0.70103719540195	0.322388284167328	0.548048558910198	7.91973156070335	0.674386631443167	0.5	0.527824346763314	TRUE	0.569679291753834	LGMA
349182	LAMN-(LGMA+MHNA+GCA)/3	LAMN	iCAFs	Macrophages	TGFBI	ITGB1	-0.507	0.48	-0.0135	0.43	1	0.35	1	0.011640422659299	down	0.205614696436442	TGFBI_ITGB1	TGFBI_ITGB1_iCAFs_Macrophages	0.172919786696132	0.503231768464778	0.0870187300616465	0.154382563410888	0.550581395348837	0.0850001671802968	0.900388818556685	0.202118009648158	0.551253414102421	-0.18583149302115	-0.366531544420413	0.280394589402913	0.488654554186009	0.239194813510485	0.220926044501361	0.218847338711868	0.455931955649724	0.68745508444125	0.599330758174632	0.725790513833992	0.771200143729788	0.00877506197030142	-0.986461766993329	0.330530312201157	0.144168695246565	0.011640422659299	0.205614696436442	0.527824346763314	0.207859879206936	0.205278476187518	0.222115811040505	6.56162852720759	0.70103719540195	0.322388284167328	0.548048558910198	7.91973156070335	0.674386631443167	0.5	0.527824346763314	TRUE	0.569679291753834	LGMA
349183	MHNA-(LGMA+LAMN+GCA)/3	MHNA	CD4..T.cells	Endothelial	LRPAP1	CD320	-0.247	-0.161	-0.204	0.287	1	0.758	1	-0.00296636923288708	up	-0.621846700880254	LRPAP1_CD320	LRPAP1_CD320_CD4..T.cells_Endothelial	0.148995247843686	0.162007380332719	0.0241383297851797	0.196677600190136	0.193851899734253	0.0381263264320316	0.415346021722053	0.243146692749466	0.329246357235759	-0.133903171506704	-0.542118103266008	0.365455418600928	0.613814631022891	0.260965263326397	0.162497999039539	-0.0193732578932394	-0.120330794367946	0.396065397053539	0.229855371900826	0.369789795185052	0.347197269134028	-0.00296636923288708	-0.621846700880254	0.39721351579445	0.0292187031592391	0.00831636928848501	-0.144610239400348	0.464105393439206	0.156150121665908	0.291310953631192	0.440622140753577	5.86117505065383	0.580282562647773	0.986614287039016	0.903650151396981	5.76197377891607	0.953226012382564	1	0.464105393439206	TRUE	0.569676729160647	LGMA
349184	MHNA-(LGMA+LAMN+GCA)/3	MHNA	CD4..T.cells	Endothelial	LRPAP1	CD320	-0.247	-0.161	-0.204	0.287	1	0.758	1	0.00831636928848501	down	-0.144610239400348	LRPAP1_CD320	LRPAP1_CD320_CD4..T.cells_Endothelial	0.148995247843686	0.162007380332719	0.0241383297851797	0.196677600190136	0.193851899734253	0.0381263264320316	0.415346021722053	0.243146692749466	0.329246357235759	-0.133903171506704	-0.542118103266008	0.365455418600928	0.613814631022891	0.260965263326397	0.162497999039539	-0.0193732578932394	-0.120330794367946	0.396065397053539	0.229855371900826	0.369789795185052	0.347197269134028	-0.00296636923288708	-0.621846700880254	0.39721351579445	0.0292187031592391	0.00831636928848501	-0.144610239400348	0.464105393439206	0.156150121665908	0.291310953631192	0.440622140753577	5.86117505065383	0.580282562647773	0.986614287039016	0.903650151396981	5.76197377891607	0.953226012382564	1	0.464105393439206	TRUE	0.569676729160647	LGMA
349185	GCA-(LGMA+LAMN+MHNA)/3	GCA	Endothelial	B.cells	ENG	ITGAV	0.396	-0.788	-0.196	0.286	1	0.34	0.891	0.00398602056804782	up	-0.170968659880868	ENG_ITGAV	ENG_ITGAV_Endothelial_B.cells	0.995802149347835	0.0419464201522981	0.0417703353451058	0.6993545183714	0.0553392330383481	0.0387017426685766	0.391834343333059	0.0711544356316257	0.231494389482342	0.215279050880899	0.543633966870957	0.639286857691692	0.614915159276453	0.701016487914199	0.776812870177685	-0.369194613370703	-0.468521082957745	0.195292849443047	0.60853844771829	0.171307941070787	0.167804527488322	0.00398602056804782	-0.170968659880868	0.479673060113947	0.0972834168023633	0.0170412213700648	2.51150274950433	0.947351222749449	0.291875976635964	1.001	1.001	9.2806957475808	1.001	0.0280193512368678	0.0412189352954033	3.17210872997439	0.0452704309404447	0.5	0.947351222749449	TRUE	0.569676401107321	LGMA
349186	GCA-(LGMA+LAMN+MHNA)/3	GCA	Endothelial	B.cells	ENG	ITGAV	0.396	-0.788	-0.196	0.286	1	0.34	0.891	0.0170412213700648	down	2.51150274950433	ENG_ITGAV	ENG_ITGAV_Endothelial_B.cells	0.995802149347835	0.0419464201522981	0.0417703353451058	0.6993545183714	0.0553392330383481	0.0387017426685766	0.391834343333059	0.0711544356316257	0.231494389482342	0.215279050880899	0.543633966870957	0.639286857691692	0.614915159276453	0.701016487914199	0.776812870177685	-0.369194613370703	-0.468521082957745	0.195292849443047	0.60853844771829	0.171307941070787	0.167804527488322	0.00398602056804782	-0.170968659880868	0.479673060113947	0.0972834168023633	0.0170412213700648	2.51150274950433	0.947351222749449	0.291875976635964	1.001	1.001	9.2806957475808	1.001	0.0280193512368678	0.0412189352954033	3.17210872997439	0.0452704309404447	0.5	0.947351222749449	TRUE	0.569676401107321	LGMA
349187	MHNA-(LGMA+LAMN+GCA)/3	MHNA	Epithelial	iCAFs	COL14A1	ITGB1	0.375	0.504	0.4395	0.845	1	0.336	0.886	0.0360170499993843	up	0.5248578615241	COL14A1_ITGB1	COL14A1_ITGB1_Epithelial_iCAFs	0.00936305503302364	0.84129436992421	0.00787708548457333	0.00811753902662994	NA	NA	0.197703809143393	0.001	0.0993519045716963	0.0274287341438654	0.0731432910503077	0.631663198335201	0.146250200096046	0.567032175444213	0.532515607491596	0.238725004195519	0.473660722610156	0.696393280632411	0.612154150197628	0.732887172116421	0.778476464247215	0.0360170499993843	0.5248578615241	0.606930395053778	0.410870961281706	-0.00049542304358817	-0.16204451471922	0.460933449749278	0.0190718036719292	0.0128504238726639	0.0156254992948814	2.00159146111773	0.224866631059936	0.66940899783592	NA	9.6239575889268	0.981896555815391	0	0.606930395053778	TRUE	0.56967597405133	MHNA
349188	MHNA-(LGMA+LAMN+GCA)/3	MHNA	Epithelial	iCAFs	COL14A1	ITGB1	0.375	0.504	0.4395	0.845	1	0.336	0.886	-0.00049542304358817	down	-0.16204451471922	COL14A1_ITGB1	COL14A1_ITGB1_Epithelial_iCAFs	0.00936305503302364	0.84129436992421	0.00787708548457333	0.00811753902662994	NA	NA	0.197703809143393	0.001	0.0993519045716963	0.0274287341438654	0.0731432910503077	0.631663198335201	0.146250200096046	0.567032175444213	0.532515607491596	0.238725004195519	0.473660722610156	0.696393280632411	0.612154150197628	0.732887172116421	0.778476464247215	0.0360170499993843	0.5248578615241	0.606930395053778	0.410870961281706	-0.00049542304358817	-0.16204451471922	0.460933449749278	0.0190718036719292	0.0128504238726639	0.0156254992948814	2.00159146111773	0.224866631059936	0.66940899783592	NA	9.6239575889268	0.981896555815391	0	0.606930395053778	TRUE	0.56967597405133	MHNA
349189	LGMA-(LAMN+MHNA+GCA)/3	LGMA	Endothelial	Macrophages	COL5A2	DDR2	0.446	0.2	0.323	0.443	1	0.776	1	0.0523905168112938	up	0.434393754207445	COL5A2_DDR2	COL5A2_DDR2_Endothelial_Macrophages	0.146234974470879	0.0653169481924246	0.00955162225143497	0.141168287968669	0.0677748308029998	0.00956765683182569	0.623093931583111	1.001	0.812046965791555	0.157703938104511	0.35359627377693	0.655514647030575	0.477969425324156	0.674523771410277	0.703557707699696	0.0220276557483623	0.110138278741812	0.573841178584262	0.212877290693496	0.567777578153072	0.568383938196191	0.0523905168112938	0.434393754207445	0.59038572357218	0.57116912663313	-0.000115989550903013	-0.448732215791392	0.408774284669934	0.0249743604966682	0.0832341433666996	0.147276351020167	5.72781934116293	0.528297139902836	0.123703335566061	0.111426232946267	4.21500325282257	0.513868121787629	0.5	0.59038572357218	TRUE	0.569672676548728	LAMN
349190	LGMA-(LAMN+MHNA+GCA)/3	LGMA	Endothelial	Macrophages	COL5A2	DDR2	0.446	0.2	0.323	0.443	1	0.776	1	-0.000115989550903013	down	-0.448732215791392	COL5A2_DDR2	COL5A2_DDR2_Endothelial_Macrophages	0.146234974470879	0.0653169481924246	0.00955162225143497	0.141168287968669	0.0677748308029998	0.00956765683182569	0.623093931583111	1.001	0.812046965791555	0.157703938104511	0.35359627377693	0.655514647030575	0.477969425324156	0.674523771410277	0.703557707699696	0.0220276557483623	0.110138278741812	0.573841178584262	0.212877290693496	0.567777578153072	0.568383938196191	0.0523905168112938	0.434393754207445	0.59038572357218	0.57116912663313	-0.000115989550903013	-0.448732215791392	0.408774284669934	0.0249743604966682	0.0832341433666996	0.147276351020167	5.72781934116293	0.528297139902836	0.123703335566061	0.111426232946267	4.21500325282257	0.513868121787629	0.5	0.59038572357218	TRUE	0.569672676548728	LAMN
349191	LAMN-(LGMA+MHNA+GCA)/3	LAMN	B.cells	iCAFs	GNAS	LHCGR	-0.201	2.39	1.0945	0.467	1	0.173	1	0.0100563190179089	up	0.076083555844694	GNAS_LHCGR	GNAS_LHCGR_B.cells_iCAFs	1.01513771312434	0.0316789274813417	0.032158473997641	0.871914264597191	0.0389035629987636	0.0339205715222775	0.176990542322262	0.900388818556685	0.538689680439473	-0.0664673070062115	-0.330683119433888	0.384104370097647	0.458059868736994	0.305946854490155	0.235152873379222	1.82106981352218	0.761953896871205	0.945247933884298	0.770077254761049	0.917894358605821	0.86296263025512	0.0100563190179089	0.076083555844694	0.524855595698729	0.15671235239837	0.00401824636818523	-0.0905980459495774	0.473932222089197	0.089287508676089	0.557979156353367	0.814753175991463	8.90467642446545	0.189345764719725	1.001	1.001	3.32923485216482	0.955257643622606	0.5	0.524855595698729	TRUE	0.569671437790764	LGMA
349192	LAMN-(LGMA+MHNA+GCA)/3	LAMN	B.cells	iCAFs	GNAS	LHCGR	-0.201	2.39	1.0945	0.467	1	0.173	1	0.00401824636818523	down	-0.0905980459495774	GNAS_LHCGR	GNAS_LHCGR_B.cells_iCAFs	1.01513771312434	0.0316789274813417	0.032158473997641	0.871914264597191	0.0389035629987636	0.0339205715222775	0.176990542322262	0.900388818556685	0.538689680439473	-0.0664673070062115	-0.330683119433888	0.384104370097647	0.458059868736994	0.305946854490155	0.235152873379222	1.82106981352218	0.761953896871205	0.945247933884298	0.770077254761049	0.917894358605821	0.86296263025512	0.0100563190179089	0.076083555844694	0.524855595698729	0.15671235239837	0.00401824636818523	-0.0905980459495774	0.473932222089197	0.089287508676089	0.557979156353367	0.814753175991463	8.90467642446545	0.189345764719725	1.001	1.001	3.32923485216482	0.955257643622606	0.5	0.524855595698729	TRUE	0.569671437790764	LGMA
349193	LGMA-(LAMN+MHNA+GCA)/3	LGMA	Fibroblasts	C1Qhi.monocytes	OMG	TNFRSF1B	-0.578	0.698	0.06	0.528	1	0.0617	0.833	0.0452252297172261	up	0.173480967662239	OMG_TNFRSF1B	OMG_TNFRSF1B_Fibroblasts_C1Qhi.monocytes	0.0159903725306294	0.656892845053204	0.0105039613051058	0.0173205820670341	0.669975083853605	0.0116043584227544	0.231631743788032	0.475378729342036	0.353505236565034	-0.160317592775457	-0.277366077466188	0.262305906835281	0.406755242516408	0.249239635024812	0.25942452377141	0.844380955504797	1.20971483596676	0.753750449155588	0.896312432626662	0.854159180740208	0.932941070786921	0.0452252297172261	0.173480967662239	0.542668275550184	0.501020123456854	0.0111370161966802	-0.198224173384299	0.45435102301186	0.200028769647996	0.331309446038657	0.248999243232533	2.13025223421406	0.485311114138025	1.001	0.97541424310976	8.39237620233765	1.001	0	0.542668275550184	TRUE	0.569670975447783	GCA
349194	LGMA-(LAMN+MHNA+GCA)/3	LGMA	Fibroblasts	C1Qhi.monocytes	OMG	TNFRSF1B	-0.578	0.698	0.06	0.528	1	0.0617	0.833	0.0111370161966802	down	-0.198224173384299	OMG_TNFRSF1B	OMG_TNFRSF1B_Fibroblasts_C1Qhi.monocytes	0.0159903725306294	0.656892845053204	0.0105039613051058	0.0173205820670341	0.669975083853605	0.0116043584227544	0.231631743788032	0.475378729342036	0.353505236565034	-0.160317592775457	-0.277366077466188	0.262305906835281	0.406755242516408	0.249239635024812	0.25942452377141	0.844380955504797	1.20971483596676	0.753750449155588	0.896312432626662	0.854159180740208	0.932941070786921	0.0452252297172261	0.173480967662239	0.542668275550184	0.501020123456854	0.0111370161966802	-0.198224173384299	0.45435102301186	0.200028769647996	0.331309446038657	0.248999243232533	2.13025223421406	0.485311114138025	1.001	0.97541424310976	8.39237620233765	1.001	0	0.542668275550184	TRUE	0.569670975447783	GCA
349195	LGMA-(LAMN+MHNA+GCA)/3	LGMA	iCAFs	Macrophages	CD96	NECTIN2	2.56	0.0412	1.3006	0.0948	1	0.937	1	0.0509716811089403	up	0.273184868748161	CD96_NECTIN2	CD96_NECTIN2_iCAFs_Macrophages	0.0286845679665675	0.13482387295168	0.00386736454719832	0.0282956297864555	0.160499320373653	0.00454142935027058	0.262803994133876	1.001	0.631901997066938	2.61937065641455	1.02319166266193	0.93698975508244	0.80828797822955	0.914959180406595	0.8806827277093	0.00116432885542353	0.0282604091122217	0.493105461731944	0.068496227093065	0.494295724038807	0.4975071864894	0.0509716811089403	0.273184868748161	0.560902781342921	0.55727855827427	0.000116054371978298	-0.345894161301046	0.427484355037585	0.0285840904415648	0.021704789916179	0.034226401360143	2.98541422573935	0.297014101692661	0.256548420087049	0.288021053564415	5.99000968536949	0.746119998909256	0.25	0.560902781342921	TRUE	0.569668990445705	LAMN
349196	LGMA-(LAMN+MHNA+GCA)/3	LGMA	iCAFs	Macrophages	CD96	NECTIN2	2.56	0.0412	1.3006	0.0948	1	0.937	1	0.000116054371978298	down	-0.345894161301046	CD96_NECTIN2	CD96_NECTIN2_iCAFs_Macrophages	0.0286845679665675	0.13482387295168	0.00386736454719832	0.0282956297864555	0.160499320373653	0.00454142935027058	0.262803994133876	1.001	0.631901997066938	2.61937065641455	1.02319166266193	0.93698975508244	0.80828797822955	0.914959180406595	0.8806827277093	0.00116432885542353	0.0282604091122217	0.493105461731944	0.068496227093065	0.494295724038807	0.4975071864894	0.0509716811089403	0.273184868748161	0.560902781342921	0.55727855827427	0.000116054371978298	-0.345894161301046	0.427484355037585	0.0285840904415648	0.021704789916179	0.034226401360143	2.98541422573935	0.297014101692661	0.256548420087049	0.288021053564415	5.99000968536949	0.746119998909256	0.25	0.560902781342921	TRUE	0.569668990445705	LAMN
349197	LGMA-(LAMN+MHNA+GCA)/3	LGMA	Epithelial	Endothelial	ADAM15	ITGA5	-0.572	-0.063	-0.3175	0.548	1	0.845	1	0.0186828054182333	up	0.288544581483767	ADAM15_ITGA5	ADAM15_ITGA5_Epithelial_Endothelial	0.087752225632242	0.468441651800945	0.0411067975243767	0.111313131233965	0.499782597815141	0.0556323658990486	0.261235324397914	0.623093931583111	0.442164627990512	-0.149417520546941	-0.261219441515631	0.263506483111894	0.389607011365455	0.253921882503602	0.267428365615495	-0.00460802733616938	-0.0731432910503077	0.444012756018685	0.149613726194754	0.413627380524614	0.386318720804887	0.0186828054182333	0.288544581483767	0.563711866722748	0.241166668597014	0.00224502986683518	-0.427265790969563	0.412679826455499	0.0617029349271699	0.174236925725702	0.218725457726	4.65331539848551	0.58796785033302	0.891558655254235	0.866901812766942	7.74300981889695	0.925861335698514	0.75	0.563711866722748	TRUE	0.569668039187229	GCA
349198	LGMA-(LAMN+MHNA+GCA)/3	LGMA	Epithelial	Endothelial	ADAM15	ITGA5	-0.572	-0.063	-0.3175	0.548	1	0.845	1	0.00224502986683518	down	-0.427265790969563	ADAM15_ITGA5	ADAM15_ITGA5_Epithelial_Endothelial	0.087752225632242	0.468441651800945	0.0411067975243767	0.111313131233965	0.499782597815141	0.0556323658990486	0.261235324397914	0.623093931583111	0.442164627990512	-0.149417520546941	-0.261219441515631	0.263506483111894	0.389607011365455	0.253921882503602	0.267428365615495	-0.00460802733616938	-0.0731432910503077	0.444012756018685	0.149613726194754	0.413627380524614	0.386318720804887	0.0186828054182333	0.288544581483767	0.563711866722748	0.241166668597014	0.00224502986683518	-0.427265790969563	0.412679826455499	0.0617029349271699	0.174236925725702	0.218725457726	4.65331539848551	0.58796785033302	0.891558655254235	0.866901812766942	7.74300981889695	0.925861335698514	0.75	0.563711866722748	TRUE	0.569668039187229	GCA
349199	LGMA-(LAMN+MHNA+GCA)/3	LGMA	Endothelial	B.cells	CFH	ITGAM	0.366	-0.398	-0.016	0.281	1	0.361	0.78	0.109889291580863	up	0.957468290666037	CFH_ITGAM	CFH_ITGAM_Endothelial_B.cells	0.564518600483556	0.0358035620800334	0.0202117767577466	0.547253750124589	0.0421323340553376	0.0230570778132854	0.623093931583111	0.35586775780378	0.489480844693445	0.201773486914741	0.55129368009492	0.628261565551465	0.619097166639987	0.694973587321914	0.779013926684809	-0.176112133641548	-0.442492798094342	0.29895795903701	0.58846119295724	0.232482932087675	0.17696730147323	0.109889291580863	0.957468290666037	0.686049038259013	1.001	-0.000178644937551688	-0.97047546400483	0.313849765373074	0.0239996785373804	0.51540013807399	0.66902725044364	8.05900982748027	0.828846289599149	0.0795032450636663	0.0785269403786858	4.11025585168304	0.551673898910492	0.25	0.686049038259013	TRUE	0.569667200571256	GCA
349200	LGMA-(LAMN+MHNA+GCA)/3	LGMA	Endothelial	B.cells	CFH	ITGAM	0.366	-0.398	-0.016	0.281	1	0.361	0.78	-0.000178644937551688	down	-0.97047546400483	CFH_ITGAM	CFH_ITGAM_Endothelial_B.cells	0.564518600483556	0.0358035620800334	0.0202117767577466	0.547253750124589	0.0421323340553376	0.0230570778132854	0.623093931583111	0.35586775780378	0.489480844693445	0.201773486914741	0.55129368009492	0.628261565551465	0.619097166639987	0.694973587321914	0.779013926684809	-0.176112133641548	-0.442492798094342	0.29895795903701	0.58846119295724	0.232482932087675	0.17696730147323	0.109889291580863	0.957468290666037	0.686049038259013	1.001	-0.000178644937551688	-0.97047546400483	0.313849765373074	0.0239996785373804	0.51540013807399	0.66902725044364	8.05900982748027	0.828846289599149	0.0795032450636663	0.0785269403786858	4.11025585168304	0.551673898910492	0.25	0.686049038259013	TRUE	0.569667200571256	GCA
349201	LAMN-(LGMA+MHNA+GCA)/3	LAMN	SPP1..macrophages	C1Qhi.monocytes	ICAM1	ITGAM	-1.05	0.569	-0.2405	0.286	0.906	0.221	0.644	0.0472192821065902	up	-0.568800385420521	ICAM1_ITGAM	ICAM1_ITGAM_SPP1..macrophages_C1Qhi.monocytes	0.0683927391826007	0.456077478720741	0.0311923880492057	0.0714285714285714	0.543454105753938	0.0388181504109956	0.117858340400099	0.637645667210595	0.377752003805347	-0.570815665214505	-0.543633966870957	0.175124059548583	0.614915159276453	0.15699535777173	0.161917720505843	0.373040796273172	0.655607726314889	0.716403162055336	0.723140495867769	0.774434063959756	0.837630255120374	0.0472192821065902	-0.568800385420521	0.406914975175666	0.520542130818007	0.0197288181603009	1.26827245600587	0.721161351793307	0.333684865630163	0.120473172395592	0.137693883772846	3.15577288234289	0.215470337867453	1.001	1.001	7.46404697919255	1.001	0.5	0.721161351793307	TRUE	0.569667143322878	LGMA
349202	LAMN-(LGMA+MHNA+GCA)/3	LAMN	SPP1..macrophages	C1Qhi.monocytes	ICAM1	ITGAM	-1.05	0.569	-0.2405	0.286	0.906	0.221	0.644	0.0197288181603009	down	1.26827245600587	ICAM1_ITGAM	ICAM1_ITGAM_SPP1..macrophages_C1Qhi.monocytes	0.0683927391826007	0.456077478720741	0.0311923880492057	0.0714285714285714	0.543454105753938	0.0388181504109956	0.117858340400099	0.637645667210595	0.377752003805347	-0.570815665214505	-0.543633966870957	0.175124059548583	0.614915159276453	0.15699535777173	0.161917720505843	0.373040796273172	0.655607726314889	0.716403162055336	0.723140495867769	0.774434063959756	0.837630255120374	0.0472192821065902	-0.568800385420521	0.406914975175666	0.520542130818007	0.0197288181603009	1.26827245600587	0.721161351793307	0.333684865630163	0.120473172395592	0.137693883772846	3.15577288234289	0.215470337867453	1.001	1.001	7.46404697919255	1.001	0.5	0.721161351793307	TRUE	0.569667143322878	LGMA
349203	GCA-(LGMA+LAMN+MHNA)/3	GCA	Fibroblasts	Macrophages	TFPI	F3	0.669	-0.0523	0.30835	0.211	1	0.948	1	0.00383075736396736	up	0.0715710779045565	TFPI_F3	TFPI_F3_Fibroblasts_Macrophages	0.27092461691632	0.0567545275225973	0.0153761986273264	0.270357566869195	0.0338983050847458	0.00916466328370152	0.570070300444639	0.0811229763135111	0.325596638379075	0.452055037405844	0.675717544702307	0.71994557387546	0.683348007043381	0.766808067872579	0.814270850008004	-0.00121292395721914	-0.0231916626619338	0.448639058569889	0.0586597197269134	0.436130075458139	0.434670319798778	0.00383075736396736	0.0715710779045565	0.52403032402688	0.0957633717778986	0.0137568298268714	0.00467398333596093	0.491265750818766	0.24078320783161	0.43083709874286	0.51394443671206	7.00950306954281	0.815631716943729	0.0629123583311891	0.0579694561196886	3.14704212750686	0.334742716276229	0.5	0.52403032402688	TRUE	0.569666846976892	LGMA
349204	GCA-(LGMA+LAMN+MHNA)/3	GCA	Fibroblasts	Macrophages	TFPI	F3	0.669	-0.0523	0.30835	0.211	1	0.948	1	0.0137568298268714	down	0.00467398333596093	TFPI_F3	TFPI_F3_Fibroblasts_Macrophages	0.27092461691632	0.0567545275225973	0.0153761986273264	0.270357566869195	0.0338983050847458	0.00916466328370152	0.570070300444639	0.0811229763135111	0.325596638379075	0.452055037405844	0.675717544702307	0.71994557387546	0.683348007043381	0.766808067872579	0.814270850008004	-0.00121292395721914	-0.0231916626619338	0.448639058569889	0.0586597197269134	0.436130075458139	0.434670319798778	0.00383075736396736	0.0715710779045565	0.52403032402688	0.0957633717778986	0.0137568298268714	0.00467398333596093	0.491265750818766	0.24078320783161	0.43083709874286	0.51394443671206	7.00950306954281	0.815631716943729	0.0629123583311891	0.0579694561196886	3.14704212750686	0.334742716276229	0.5	0.52403032402688	TRUE	0.569666846976892	LGMA
349205	MHNA-(LGMA+LAMN+GCA)/3	MHNA	CD4..T.cells	Endothelial	TIGIT	NECTIN3	0.386	-0.438	-0.026	0.327	1	0.724	1	-0.00157333343915201	up	0.457819334547077	TIGIT_NECTIN3	TIGIT_NECTIN3_CD4..T.cells_Endothelial	0.191976264200208	0.0257145647438658	0.00493658607506173	0.191751249863454	0.0357847280924204	0.00686176633774545	0.415346021722053	0.243146692749466	0.329246357235759	0.18738456747313	0.485452247339714	0.635825196094125	0.579258043861053	0.68893068672963	0.75754362093805	-0.0614345080056497	-0.140261433802853	0.284697269134028	0.260375494071146	0.304662234998203	0.332083183614804	-0.00157333343915201	0.457819334547077	0.594669947917957	0.0428566873790609	0.00855210262570482	-0.0131651371511937	0.488020150721936	0.159817245009655	0.765300574178406	0.669006921388926	6.6023530658403	0.979724706383626	0.141313156163828	0.154148566334322	2.51981584374511	0.387031354906304	0.333333333333333	0.594669947917957	TRUE	0.569666783775465	LGMA
349206	MHNA-(LGMA+LAMN+GCA)/3	MHNA	CD4..T.cells	Endothelial	TIGIT	NECTIN3	0.386	-0.438	-0.026	0.327	1	0.724	1	0.00855210262570482	down	-0.0131651371511937	TIGIT_NECTIN3	TIGIT_NECTIN3_CD4..T.cells_Endothelial	0.191976264200208	0.0257145647438658	0.00493658607506173	0.191751249863454	0.0357847280924204	0.00686176633774545	0.415346021722053	0.243146692749466	0.329246357235759	0.18738456747313	0.485452247339714	0.635825196094125	0.579258043861053	0.68893068672963	0.75754362093805	-0.0614345080056497	-0.140261433802853	0.284697269134028	0.260375494071146	0.304662234998203	0.332083183614804	-0.00157333343915201	0.457819334547077	0.594669947917957	0.0428566873790609	0.00855210262570482	-0.0131651371511937	0.488020150721936	0.159817245009655	0.765300574178406	0.669006921388926	6.6023530658403	0.979724706383626	0.141313156163828	0.154148566334322	2.51981584374511	0.387031354906304	0.333333333333333	0.594669947917957	TRUE	0.569666783775465	LGMA
349207	LGMA-(LAMN+MHNA+GCA)/3	LGMA	Epithelial	iCAFs	EFNB2	EPHA6	-0.268	-0.292	-0.28	0.777	1	0.587	1	0.00639496351919742	up	0.344026764291772	EFNB2_EPHA6	EFNB2_EPHA6_Epithelial_iCAFs	0.306108697987606	0.0511202675374874	0.0156483585366783	0.338947761533265	0.0553807600825949	0.0187711846620063	0.261235324397914	0.262803994133876	0.262019659265895	-0.029367166961355	-0.109578981199086	0.35715143268769	0.201516728029454	0.351888906675204	0.357491595966064	-0.0675576744356966	-0.231361898752386	0.338753144089112	0.383893280632411	0.298508803449515	0.274119655048509	0.00639496351919742	0.344026764291772	0.573858813560208	0.120867251548017	0.00912888919847277	0.519878693024964	0.585000666553986	0.168789872853909	0.831350149883249	0.712117620389757	6.99202916588495	0.91481109336313	0.526621568178813	0.419678546224418	3.69242470675996	0.719593144472662	0.5	0.585000666553986	TRUE	0.569665966960994	GCA
349208	LGMA-(LAMN+MHNA+GCA)/3	LGMA	Epithelial	iCAFs	EFNB2	EPHA6	-0.268	-0.292	-0.28	0.777	1	0.587	1	0.00912888919847277	down	0.519878693024964	EFNB2_EPHA6	EFNB2_EPHA6_Epithelial_iCAFs	0.306108697987606	0.0511202675374874	0.0156483585366783	0.338947761533265	0.0553807600825949	0.0187711846620063	0.261235324397914	0.262803994133876	0.262019659265895	-0.029367166961355	-0.109578981199086	0.35715143268769	0.201516728029454	0.351888906675204	0.357491595966064	-0.0675576744356966	-0.231361898752386	0.338753144089112	0.383893280632411	0.298508803449515	0.274119655048509	0.00639496351919742	0.344026764291772	0.573858813560208	0.120867251548017	0.00912888919847277	0.519878693024964	0.585000666553986	0.168789872853909	0.831350149883249	0.712117620389757	6.99202916588495	0.91481109336313	0.526621568178813	0.419678546224418	3.69242470675996	0.719593144472662	0.5	0.585000666553986	TRUE	0.569665966960994	GCA
349209	LGMA-(LAMN+MHNA+GCA)/3	LGMA	Fibroblasts	Fibroblasts	CALM2	PDE1C	0.234	0.496	0.365	0.649	1	0.486	1	0.0161691904922857	up	0.192107254176082	CALM2_PDE1C	CALM2_PDE1C_Fibroblasts_Fibroblasts	0.977838860219861	0.0216071497680382	0.0211283107017783	0.763827093069296	0.0249637491315455	0.0190679879312595	0.231631743788032	0.231631743788032	0.231631743788032	0.0439347409487136	0.187755303199631	0.577397150632303	0.308928285577077	0.589643028653754	0.613954698255162	0.155428410445902	0.313363730737707	0.693675889328063	0.473387531440891	0.695158102766798	0.704208587854833	0.0161691904922857	0.192107254176082	0.546074773446802	0.216558082910306	0.00601400414956098	-0.0382652388841077	0.48345350783876	0.120333987018369	0.665208996086158	0.757655526072138	9.26299238922698	0.718299860203698	0.182199483938201	0.175585989275535	2.69119556928846	0.449156000778192	0.25	0.546074773446802	TRUE	0.569663417720704	LAMN
349210	LGMA-(LAMN+MHNA+GCA)/3	LGMA	Fibroblasts	Fibroblasts	CALM2	PDE1C	0.234	0.496	0.365	0.649	1	0.486	1	0.00601400414956098	down	-0.0382652388841077	CALM2_PDE1C	CALM2_PDE1C_Fibroblasts_Fibroblasts	0.977838860219861	0.0216071497680382	0.0211283107017783	0.763827093069296	0.0249637491315455	0.0190679879312595	0.231631743788032	0.231631743788032	0.231631743788032	0.0439347409487136	0.187755303199631	0.577397150632303	0.308928285577077	0.589643028653754	0.613954698255162	0.155428410445902	0.313363730737707	0.693675889328063	0.473387531440891	0.695158102766798	0.704208587854833	0.0161691904922857	0.192107254176082	0.546074773446802	0.216558082910306	0.00601400414956098	-0.0382652388841077	0.48345350783876	0.120333987018369	0.665208996086158	0.757655526072138	9.26299238922698	0.718299860203698	0.182199483938201	0.175585989275535	2.69119556928846	0.449156000778192	0.25	0.546074773446802	TRUE	0.569663417720704	LAMN
349211	MHNA-(LGMA+LAMN+GCA)/3	MHNA	Fibroblasts	Epithelial	MMP16	DDR1	0.0382	-0.35	-0.1559	0.964	1	0.76	1	0.00506876629131577	up	-0.173183706954797	MMP16_DDR1	MMP16_DDR1_Fibroblasts_Epithelial	0.0520563060856188	0.0858418818161225	0.00446861127478559	0.0538885927189584	0.0907629323538414	0.00489108669559454	0.310731215249496	0.197703809143393	0.254217512196444	0.000608257304911865	0.0159229660971692	0.49155594685449	0.0475828397630863	0.488874659836722	0.487253881863294	-0.041715242701723	-0.119186407719209	0.316677146963708	0.227924002874596	0.328467481135465	0.348320158102767	0.00506876629131577	-0.173183706954797	0.479267957723159	0.107883624747068	0.000372138051203931	-0.116045963170127	0.469302298621019	0.0325677885010605	0.220493854083276	0.212305892611683	4.09007644326034	0.632479902543684	0.454597009773196	0.387588123666653	5.29036841442586	0.866158547366995	0.666666666666667	0.479267957723159	TRUE	0.569662419610782	LGMA
349212	MHNA-(LGMA+LAMN+GCA)/3	MHNA	Fibroblasts	Epithelial	MMP16	DDR1	0.0382	-0.35	-0.1559	0.964	1	0.76	1	0.000372138051203931	down	-0.116045963170127	MMP16_DDR1	MMP16_DDR1_Fibroblasts_Epithelial	0.0520563060856188	0.0858418818161225	0.00446861127478559	0.0538885927189584	0.0907629323538414	0.00489108669559454	0.310731215249496	0.197703809143393	0.254217512196444	0.000608257304911865	0.0159229660971692	0.49155594685449	0.0475828397630863	0.488874659836722	0.487253881863294	-0.041715242701723	-0.119186407719209	0.316677146963708	0.227924002874596	0.328467481135465	0.348320158102767	0.00506876629131577	-0.173183706954797	0.479267957723159	0.107883624747068	0.000372138051203931	-0.116045963170127	0.469302298621019	0.0325677885010605	0.220493854083276	0.212305892611683	4.09007644326034	0.632479902543684	0.454597009773196	0.387588123666653	5.29036841442586	0.866158547366995	0.666666666666667	0.479267957723159	TRUE	0.569662419610782	LGMA
349213	LGMA-(LAMN+MHNA+GCA)/3	LGMA	C1Qhi.monocytes	iCAFs	THBS1	TNFRSF11B	1.65	-0.211	0.7195	0.00459	0.338	0.839	1	0.0034592539358874	up	-1.07610569487324	THBS1_TNFRSF11B	THBS1_TNFRSF11B_C1Qhi.monocytes_iCAFs	0.653312131453702	0.0123941823844232	0.00809726971119346	0.418235010141315	0.0170515434276902	0.00713155243840509	0.475378729342036	0.262803994133876	0.369091361737956	3.85800906886352	2.33818731446274	0.874119577397151	0.961001280614695	0.940531455098447	0.970805986873699	-0.0160862262651442	-0.0762380391712997	0.37349532878189	0.155609953287819	0.37800934243622	0.383646245059289	0.0034592539358874	-1.07610569487324	0.314135640534285	0.0921263095340208	0.00795482346242766	0.0312695596627413	0.496104476201197	0.150525829598413	0.684592716955972	0.616115753979702	9.1206689676473	0.935552404055668	0.0908359692951145	0.100236566282293	2.15225337777797	0.400448501049604	0	0.496104476201197	TRUE	0.569661627338633	LAMN
349214	LGMA-(LAMN+MHNA+GCA)/3	LGMA	C1Qhi.monocytes	iCAFs	THBS1	TNFRSF11B	1.65	-0.211	0.7195	0.00459	0.338	0.839	1	0.00795482346242766	down	0.0312695596627413	THBS1_TNFRSF11B	THBS1_TNFRSF11B_C1Qhi.monocytes_iCAFs	0.653312131453702	0.0123941823844232	0.00809726971119346	0.418235010141315	0.0170515434276902	0.00713155243840509	0.475378729342036	0.262803994133876	0.369091361737956	3.85800906886352	2.33818731446274	0.874119577397151	0.961001280614695	0.940531455098447	0.970805986873699	-0.0160862262651442	-0.0762380391712997	0.37349532878189	0.155609953287819	0.37800934243622	0.383646245059289	0.0034592539358874	-1.07610569487324	0.314135640534285	0.0921263095340208	0.00795482346242766	0.0312695596627413	0.496104476201197	0.150525829598413	0.684592716955972	0.616115753979702	9.1206689676473	0.935552404055668	0.0908359692951145	0.100236566282293	2.15225337777797	0.400448501049604	0	0.496104476201197	TRUE	0.569661627338633	LAMN
349215	GCA-(LGMA+LAMN+MHNA)/3	GCA	C1Qhi.monocytes	CD8..T.cells	SIGLEC7	CD320	-0.411	0.103	-0.154	0.695	0.936	0.708	1	0.0167379824012315	up	1.5630561558785	SIGLEC7_CD320	SIGLEC7_CD320_C1Qhi.monocytes_CD8..T.cells	0.0385081766977747	0.0682671022098031	0.00262884163454015	0.0555555555555556	0.0909022556390977	0.00505012531328321	0.0295087282581602	0.299850372260767	0.164679550259464	-0.0649442453134632	-0.158015195409886	0.307687690091244	0.269869537377941	0.307107411557548	0.324115575476229	0.0154465744579538	0.149966742310231	0.525062881782249	0.275197628458498	0.551832554796982	0.600116780452749	0.0167379824012315	1.5630561558785	0.796802933703002	0.22212662257989	0.00601187298094229	0.587129928926588	0.597236169863212	0.120300834057132	0.545131098145054	0.889888888888889	2.25726761906968	0.44519365153567	0.416320778192634	0.424276402900581	4.60876323580976	0.762645992577923	0.5	0.796802933703002	TRUE	0.569660734857787	MHNA
349216	GCA-(LGMA+LAMN+MHNA)/3	GCA	C1Qhi.monocytes	CD8..T.cells	SIGLEC7	CD320	-0.411	0.103	-0.154	0.695	0.936	0.708	1	0.00601187298094229	down	0.587129928926588	SIGLEC7_CD320	SIGLEC7_CD320_C1Qhi.monocytes_CD8..T.cells	0.0385081766977747	0.0682671022098031	0.00262884163454015	0.0555555555555556	0.0909022556390977	0.00505012531328321	0.0295087282581602	0.299850372260767	0.164679550259464	-0.0649442453134632	-0.158015195409886	0.307687690091244	0.269869537377941	0.307107411557548	0.324115575476229	0.0154465744579538	0.149966742310231	0.525062881782249	0.275197628458498	0.551832554796982	0.600116780452749	0.0167379824012315	1.5630561558785	0.796802933703002	0.22212662257989	0.00601187298094229	0.587129928926588	0.597236169863212	0.120300834057132	0.545131098145054	0.889888888888889	2.25726761906968	0.44519365153567	0.416320778192634	0.424276402900581	4.60876323580976	0.762645992577923	0.5	0.796802933703002	TRUE	0.569660734857787	MHNA
349217	LAMN-(LGMA+MHNA+GCA)/3	LAMN	Macrophages	C1Qhi.monocytes	SIGLEC7	NRP2	-0.213	0.248	0.0175	0.914	1	0.622	0.884	0.0507044665932372	up	-0.181721208439481	SIGLEC7_NRP2	SIGLEC7_NRP2_Macrophages_C1Qhi.monocytes	0.0167241906937429	0.192591282132418	0.00322093332833499	0.0241279069767442	0.246121919867535	0.00593840678750158	0.202118009648158	0.637645667210595	0.419881838429377	-0.0083184603086939	-0.0390538042661686	0.379262045781975	0.0902833360012806	0.400232111413478	0.416619977589243	0.051139984596677	0.206209615309181	0.594457420050305	0.352676967301473	0.61296263025512	0.642270032339202	0.0507044665932372	-0.181721208439481	0.477706563248295	0.554662496745301	0.0187283866769785	0.993701476894232	0.671206669496435	0.318121917726488	0.237317401345556	0.387046511627907	2.91682783139666	0.574984402373584	0.582169945087804	0.696592357854941	6.22904041973665	0.870637541086049	0	0.671206669496435	TRUE	0.569660609242987	GCA
349218	LAMN-(LGMA+MHNA+GCA)/3	LAMN	Macrophages	C1Qhi.monocytes	SIGLEC7	NRP2	-0.213	0.248	0.0175	0.914	1	0.622	0.884	0.0187283866769785	down	0.993701476894232	SIGLEC7_NRP2	SIGLEC7_NRP2_Macrophages_C1Qhi.monocytes	0.0167241906937429	0.192591282132418	0.00322093332833499	0.0241279069767442	0.246121919867535	0.00593840678750158	0.202118009648158	0.637645667210595	0.419881838429377	-0.0083184603086939	-0.0390538042661686	0.379262045781975	0.0902833360012806	0.400232111413478	0.416619977589243	0.051139984596677	0.206209615309181	0.594457420050305	0.352676967301473	0.61296263025512	0.642270032339202	0.0507044665932372	-0.181721208439481	0.477706563248295	0.554662496745301	0.0187283866769785	0.993701476894232	0.671206669496435	0.318121917726488	0.237317401345556	0.387046511627907	2.91682783139666	0.574984402373584	0.582169945087804	0.696592357854941	6.22904041973665	0.870637541086049	0	0.671206669496435	TRUE	0.569660609242987	GCA
349219	GCA-(LGMA+LAMN+MHNA)/3	GCA	C1Qhi.monocytes	iCAFs	COL24A1	ITGA2	1.38	3.48	2.43	0.313	0.788	0.0153	0.423	-0.000998004372814609	up	-0.0467882421432643	COL24A1_ITGA2	COL24A1_ITGA2_C1Qhi.monocytes_iCAFs	0.0256721177985165	0.0599674220479443	0.00153949072288818	0.0185185185185185	0.0608465608465608	0.0011267881638252	0.0295087282581602	0.154589017934036	0.092048873096098	0.696148814185901	0.504455662453552	0.844605410597087	0.590443412838162	0.806667200256123	0.763966704017929	6.31727382075476	1.8153085691824	0.978530362917715	0.960047610492274	0.981360043118936	0.972399389148401	-0.000998004372814609	-0.0467882421432643	0.502383992403642	0.0484892265881765	0.0481434011628657	0.348659782936209	0.553849573002971	0.77570881464162	0.0405087956066962	0.04101036663396	2.25726761906968	0.260471912196967	0.072878804229853	0.0871868157465642	4.75009563719694	0.53905182161197	0	0.553849573002971	TRUE	0.569658952754995	LAMN
349220	GCA-(LGMA+LAMN+MHNA)/3	GCA	C1Qhi.monocytes	iCAFs	COL24A1	ITGA2	1.38	3.48	2.43	0.313	0.788	0.0153	0.423	0.0481434011628657	down	0.348659782936209	COL24A1_ITGA2	COL24A1_ITGA2_C1Qhi.monocytes_iCAFs	0.0256721177985165	0.0599674220479443	0.00153949072288818	0.0185185185185185	0.0608465608465608	0.0011267881638252	0.0295087282581602	0.154589017934036	0.092048873096098	0.696148814185901	0.504455662453552	0.844605410597087	0.590443412838162	0.806667200256123	0.763966704017929	6.31727382075476	1.8153085691824	0.978530362917715	0.960047610492274	0.981360043118936	0.972399389148401	-0.000998004372814609	-0.0467882421432643	0.502383992403642	0.0484892265881765	0.0481434011628657	0.348659782936209	0.553849573002971	0.77570881464162	0.0405087956066962	0.04101036663396	2.25726761906968	0.260471912196967	0.072878804229853	0.0871868157465642	4.75009563719694	0.53905182161197	0	0.553849573002971	TRUE	0.569658952754995	LAMN
349221	GCA-(LGMA+LAMN+MHNA)/3	GCA	Endothelial	iCAFs	ADAM10	AXL	-0.066	-2.07	-1.068	0.858	1	0.00283	0.22	-0.000266157475538133	up	0.407549978966636	ADAM10_AXL	ADAM10_AXL_Endothelial_iCAFs	0.289565235551977	0.226836187738301	0.0656838741341537	0.298493876199934	0.277777777777778	0.0829149656110927	0.391834343333059	0.154589017934036	0.273211680633548	-0.00438983900198544	-0.0665127121512946	0.444993596926525	0.135905234512566	0.415799583800224	0.391507923803426	-5.27480207846472	-2.54821356447571	0.0705174272367948	0.986570247933884	0.0172924901185771	0.00332375134746676	-0.000266157475538133	0.407549978966636	0.585476357240509	0.0556540937662271	0.0392240264929819	-0.764993610401549	0.351234563823863	0.636956920449159	0.503434202880675	0.458989104609011	7.09200527953585	0.807328046527491	0.419965379952598	0.489678338482664	6.45547230218966	0.785144857135699	1	0.585476357240509	TRUE	0.569658292829237	LAMN
349222	GCA-(LGMA+LAMN+MHNA)/3	GCA	Endothelial	iCAFs	ADAM10	AXL	-0.066	-2.07	-1.068	0.858	1	0.00283	0.22	0.0392240264929819	down	-0.764993610401549	ADAM10_AXL	ADAM10_AXL_Endothelial_iCAFs	0.289565235551977	0.226836187738301	0.0656838741341537	0.298493876199934	0.277777777777778	0.0829149656110927	0.391834343333059	0.154589017934036	0.273211680633548	-0.00438983900198544	-0.0665127121512946	0.444993596926525	0.135905234512566	0.415799583800224	0.391507923803426	-5.27480207846472	-2.54821356447571	0.0705174272367948	0.986570247933884	0.0172924901185771	0.00332375134746676	-0.000266157475538133	0.407549978966636	0.585476357240509	0.0556540937662271	0.0392240264929819	-0.764993610401549	0.351234563823863	0.636956920449159	0.503434202880675	0.458989104609011	7.09200527953585	0.807328046527491	0.419965379952598	0.489678338482664	6.45547230218966	0.785144857135699	1	0.585476357240509	TRUE	0.569658292829237	LAMN
349223	GCA-(LGMA+LAMN+MHNA)/3	GCA	Macrophages	Tregs	IL1RN	IL1R1	0.465	-1.28	-0.4075	0.483	1	0.119	1	0.00582557686150821	up	0.707940579900335	IL1RN_IL1R1	IL1RN_IL1R1_Macrophages_Tregs	0.225422979739901	0.0386485656969932	0.00871227484208953	0.158898305084746	0.0406702208682407	0.0064624291633857	0.0811229763135111	0.298931809158155	0.190027392735833	0.146964584200547	0.316052869248488	0.66169761485513	0.444633424043541	0.668680966864095	0.685589082759725	-1.18329988941756	-0.924453038607469	0.12448347107438	0.828669601149838	0.0853395616241466	0.066003413582465	0.00582557686150821	0.707940579900335	0.640413767844824	0.115292889218302	0.0102860857681337	1.13262622633703	0.696482253041504	0.186791495381956	1.001	0.859436123479843	6.65714569829542	1.001	0.0428147149071489	0.0585780654988576	3.8997142081889	0.416744756035193	0.5	0.696482253041504	TRUE	0.5696570545841	MHNA
349224	GCA-(LGMA+LAMN+MHNA)/3	GCA	Macrophages	Tregs	IL1RN	IL1R1	0.465	-1.28	-0.4075	0.483	1	0.119	1	0.0102860857681337	down	1.13262622633703	IL1RN_IL1R1	IL1RN_IL1R1_Macrophages_Tregs	0.225422979739901	0.0386485656969932	0.00871227484208953	0.158898305084746	0.0406702208682407	0.0064624291633857	0.0811229763135111	0.298931809158155	0.190027392735833	0.146964584200547	0.316052869248488	0.66169761485513	0.444633424043541	0.668680966864095	0.685589082759725	-1.18329988941756	-0.924453038607469	0.12448347107438	0.828669601149838	0.0853395616241466	0.066003413582465	0.00582557686150821	0.707940579900335	0.640413767844824	0.115292889218302	0.0102860857681337	1.13262622633703	0.696482253041504	0.186791495381956	1.001	0.859436123479843	6.65714569829542	1.001	0.0428147149071489	0.0585780654988576	3.8997142081889	0.416744756035193	0.5	0.696482253041504	TRUE	0.5696570545841	MHNA
349225	LGMA-(LAMN+MHNA+GCA)/3	LGMA	Tregs	B.cells	SPON1	APP	0.444	1	0.722	0.496	1	0.0271	0.269	0.0820192117624506	up	-0.711394779319668	SPON1_APP	SPON1_APP_Tregs_B.cells	0.0322317680196413	0.166534825601669	0.0053677118659844	0.0307599284314772	0.170576961188981	0.0052469351182319	0.204322685818432	0.35586775780378	0.280095221811106	0.135206135638352	0.304518323509803	0.654854330078438	0.433708179926365	0.662678085481031	0.679246038098287	1.56703070912559	1.56703070912559	0.818855551563061	0.941519942508085	0.90599173553719	0.960272188286022	0.0820192117624506	-0.711394779319668	0.380836373704245	0.861237534074667	0.0020688969603581	0.60362092589661	0.600236496106945	0.058962969928745	0.0575703520557679	0.054979818695907	3.05168824956031	0.384356464537125	0.121708828491094	0.180204748014706	6.19222984400305	0.466902502018523	0.25	0.600236496106945	TRUE	0.569656275759181	LAMN
349226	LGMA-(LAMN+MHNA+GCA)/3	LGMA	Tregs	B.cells	SPON1	APP	0.444	1	0.722	0.496	1	0.0271	0.269	0.0020688969603581	down	0.60362092589661	SPON1_APP	SPON1_APP_Tregs_B.cells	0.0322317680196413	0.166534825601669	0.0053677118659844	0.0307599284314772	0.170576961188981	0.0052469351182319	0.204322685818432	0.35586775780378	0.280095221811106	0.135206135638352	0.304518323509803	0.654854330078438	0.433708179926365	0.662678085481031	0.679246038098287	1.56703070912559	1.56703070912559	0.818855551563061	0.941519942508085	0.90599173553719	0.960272188286022	0.0820192117624506	-0.711394779319668	0.380836373704245	0.861237534074667	0.0020688969603581	0.60362092589661	0.600236496106945	0.058962969928745	0.0575703520557679	0.054979818695907	3.05168824956031	0.384356464537125	0.121708828491094	0.180204748014706	6.19222984400305	0.466902502018523	0.25	0.600236496106945	TRUE	0.569656275759181	LAMN
349227	LAMN-(LGMA+MHNA+GCA)/3	LAMN	C1Qhi.monocytes	C1Qhi.monocytes	DUSP18	ITGB1	-0.0271	-0.0368	-0.03195	0.974	1	0.929	0.985	0.0462469966715149	up	-0.676786475523224	DUSP18_ITGB1	DUSP18_ITGB1_C1Qhi.monocytes_C1Qhi.monocytes	0.031459265930549	0.495583348803069	0.0155906883607478	0.0425281596548944	0.588264450205887	0.0250178044576547	0.637645667210595	0.637645667210595	0.637645667210595	-0.00031005226858952	-0.0114410431213845	0.462702097006563	0.0401592764526973	0.445093644949576	0.44363294381303	-0.00117702172503398	-0.0319842860063582	0.456476823571685	0.0764238232123608	0.436309737693137	0.425238052461373	0.0462469966715149	-0.676786475523224	0.387165768132946	0.511023342083105	0.0168347521123393	0.47398862782841	0.576651555388292	0.288664092208835	0.343989143983918	0.400891650486321	3.6456232909446	0.784487336810466	0.314537193753941	0.605307622249574	7.66233835007122	0.627942694180972	0.5	0.576651555388292	TRUE	0.569655735419283	GCA
349228	LAMN-(LGMA+MHNA+GCA)/3	LAMN	C1Qhi.monocytes	C1Qhi.monocytes	DUSP18	ITGB1	-0.0271	-0.0368	-0.03195	0.974	1	0.929	0.985	0.0168347521123393	down	0.47398862782841	DUSP18_ITGB1	DUSP18_ITGB1_C1Qhi.monocytes_C1Qhi.monocytes	0.031459265930549	0.495583348803069	0.0155906883607478	0.0425281596548944	0.588264450205887	0.0250178044576547	0.637645667210595	0.637645667210595	0.637645667210595	-0.00031005226858952	-0.0114410431213845	0.462702097006563	0.0401592764526973	0.445093644949576	0.44363294381303	-0.00117702172503398	-0.0319842860063582	0.456476823571685	0.0764238232123608	0.436309737693137	0.425238052461373	0.0462469966715149	-0.676786475523224	0.387165768132946	0.511023342083105	0.0168347521123393	0.47398862782841	0.576651555388292	0.288664092208835	0.343989143983918	0.400891650486321	3.6456232909446	0.784487336810466	0.314537193753941	0.605307622249574	7.66233835007122	0.627942694180972	0.5	0.576651555388292	TRUE	0.569655735419283	GCA
349229	LGMA-(LAMN+MHNA+GCA)/3	LGMA	B.cells	Macrophages	COMP	ITGA5	5.48	0.0339	2.75695	0.00597	0.13	0.946	1	0.0495803097419691	up	0.115096496037107	COMP_ITGA5	COMP_ITGA5_B.cells_Macrophages	0.0205267875690631	0.183416864946697	0.00376495902334437	0.0201836192801975	0.200210642118121	0.00404097537635603	0.35586775780378	1.001	0.67843387890189	12.1876606654111	2.22402566887063	0.993877060989275	0.955898831439091	0.988474467744517	0.967184248439251	0.000817290475979226	0.0241088635982073	0.489714337046353	0.0602093065037729	0.49101688825009	0.493936399568811	0.0495803097419691	0.115096496037107	0.531990539027749	0.543656868988176	-0.00013417855469376	-0.456793283453632	0.407307676380363	0.0246914080675073	0.119931807121333	0.20030483988448	2.28776262878207	0.295380796515072	0.344117008580595	0.343366479863289	6.20052413750121	0.708379032123682	0.25	0.531990539027749	TRUE	0.569655707397881	LGMA
349230	LGMA-(LAMN+MHNA+GCA)/3	LGMA	B.cells	Macrophages	COMP	ITGA5	5.48	0.0339	2.75695	0.00597	0.13	0.946	1	-0.00013417855469376	down	-0.456793283453632	COMP_ITGA5	COMP_ITGA5_B.cells_Macrophages	0.0205267875690631	0.183416864946697	0.00376495902334437	0.0201836192801975	0.200210642118121	0.00404097537635603	0.35586775780378	1.001	0.67843387890189	12.1876606654111	2.22402566887063	0.993877060989275	0.955898831439091	0.988474467744517	0.967184248439251	0.000817290475979226	0.0241088635982073	0.489714337046353	0.0602093065037729	0.49101688825009	0.493936399568811	0.0495803097419691	0.115096496037107	0.531990539027749	0.543656868988176	-0.00013417855469376	-0.456793283453632	0.407307676380363	0.0246914080675073	0.119931807121333	0.20030483988448	2.28776262878207	0.295380796515072	0.344117008580595	0.343366479863289	6.20052413750121	0.708379032123682	0.25	0.531990539027749	TRUE	0.569655707397881	LGMA
349231	MHNA-(LGMA+LAMN+GCA)/3	MHNA	Epithelial	Macrophages	SEMA3B	NRP2	-1.43	0.411	-0.5095	0.189	0.981	0.554	0.971	-0.00192027399198012	up	0.0198065189292277	SEMA3B_NRP2	SEMA3B_NRP2_Epithelial_Macrophages	0.050808795485472	0.279032738696108	0.0141773173541617	0.0498507805325987	0.264533959449214	0.0131872243559221	0.197703809143393	0.0345408446629282	0.11612232690316	-1.03465962003226	-0.723538195826756	0.129562189851129	0.7049383704178	0.114935168881063	0.120197694893549	0.105417486696615	0.25649023527157	0.662908731584621	0.41201042040963	0.661516349263385	0.672632950053899	-0.00192027399198012	0.0198065189292277	0.514563280709481	0.0394600985721075	0.0338169027706483	0.386246849505399	0.560688059630401	0.552842429649709	0.1938957467127	0.150177956764218	4.18763388592507	0.644371565654438	0.84301859829885	0.748628657719785	6.9316035344604	0.968722513790712	0.333333333333333	0.560688059630401	TRUE	0.569654470715239	LGMA
349232	MHNA-(LGMA+LAMN+GCA)/3	MHNA	Epithelial	Macrophages	SEMA3B	NRP2	-1.43	0.411	-0.5095	0.189	0.981	0.554	0.971	0.0338169027706483	down	0.386246849505399	SEMA3B_NRP2	SEMA3B_NRP2_Epithelial_Macrophages	0.050808795485472	0.279032738696108	0.0141773173541617	0.0498507805325987	0.264533959449214	0.0131872243559221	0.197703809143393	0.0345408446629282	0.11612232690316	-1.03465962003226	-0.723538195826756	0.129562189851129	0.7049383704178	0.114935168881063	0.120197694893549	0.105417486696615	0.25649023527157	0.662908731584621	0.41201042040963	0.661516349263385	0.672632950053899	-0.00192027399198012	0.0198065189292277	0.514563280709481	0.0394600985721075	0.0338169027706483	0.386246849505399	0.560688059630401	0.552842429649709	0.1938957467127	0.150177956764218	4.18763388592507	0.644371565654438	0.84301859829885	0.748628657719785	6.9316035344604	0.968722513790712	0.333333333333333	0.560688059630401	TRUE	0.569654470715239	LGMA
349233	MHNA-(LGMA+LAMN+GCA)/3	MHNA	Fibroblasts	NK.cells	TNFSF13	TNFRSF14	-0.364	0.228	-0.068	0.831	1	0.507	1	0.00621620410082713	up	1.34755021522815	TNFSF13_TNFRSF14	TNFSF13_TNFRSF14_Fibroblasts_NK.cells	0.0244310884141256	0.137148098372163	0.00335067731715952	0.0321151271753681	0.150282637981382	0.00482634603102189	0.310731215249496	0.220650162690461	0.265690688969978	-0.0292652273425836	-0.080398976215889	0.322734912758124	0.156615175284136	0.352089002721306	0.381022890987674	0.0672581852719994	0.294992040666664	0.586417535034136	0.454028925619835	0.630883938196191	0.694439453826806	0.00621620410082713	1.34755021522815	0.757389788576697	0.119117175822869	0.0167708754192321	-1.68187930020558	0.184418924804395	0.287670411318481	0.0502551404933308	0.0566971235088029	2.37402084954691	0.309231872286687	0.584484365136277	0.546832282225361	5.8958206098689	0.907501214235726	0.333333333333333	0.757389788576697	TRUE	0.569653988739845	MHNA
349234	MHNA-(LGMA+LAMN+GCA)/3	MHNA	Fibroblasts	NK.cells	TNFSF13	TNFRSF14	-0.364	0.228	-0.068	0.831	1	0.507	1	0.0167708754192321	down	-1.68187930020558	TNFSF13_TNFRSF14	TNFSF13_TNFRSF14_Fibroblasts_NK.cells	0.0244310884141256	0.137148098372163	0.00335067731715952	0.0321151271753681	0.150282637981382	0.00482634603102189	0.310731215249496	0.220650162690461	0.265690688969978	-0.0292652273425836	-0.080398976215889	0.322734912758124	0.156615175284136	0.352089002721306	0.381022890987674	0.0672581852719994	0.294992040666664	0.586417535034136	0.454028925619835	0.630883938196191	0.694439453826806	0.00621620410082713	1.34755021522815	0.757389788576697	0.119117175822869	0.0167708754192321	-1.68187930020558	0.184418924804395	0.287670411318481	0.0502551404933308	0.0566971235088029	2.37402084954691	0.309231872286687	0.584484365136277	0.546832282225361	5.8958206098689	0.907501214235726	0.333333333333333	0.757389788576697	TRUE	0.569653988739845	MHNA
349235	LGMA-(LAMN+MHNA+GCA)/3	LGMA	NK.cells	Macrophages	TNFRSF14	BTLA	0.00636	2.01	1.00818	0.983	1	0.37	1	0.0448196607537551	up	-0.425811035525471	TNFRSF14_BTLA	TNFRSF14_BTLA_NK.cells_Macrophages	0.132118359947938	0.0125264992721377	0.00165498053972387	0.146135945319591	0.0123638382016235	0.00180680118337273	0.260586388381787	1.001	0.630793194190893	4.73596265876175e-05	0.00744648216786438	0.477189050744357	0.032615655514647	0.478669761485513	0.480570673923483	0.86791453462534	0.431798275933005	0.92395795903701	0.579927236794826	0.856584620912684	0.761049227452389	0.0448196607537551	-0.425811035525471	0.43306580879966	0.497049555615925	-0.000289633480551738	-0.525688352704606	0.394773098591448	0.0222731146083063	0.563085791141492	0.531771336066346	5.83076389071312	0.897498536269203	0.0618713301365422	0.0551237235324171	2.93158996973375	0.481146389582669	0	0.43306580879966	TRUE	0.569653489132755	LGMA
349236	LGMA-(LAMN+MHNA+GCA)/3	LGMA	NK.cells	Macrophages	TNFRSF14	BTLA	0.00636	2.01	1.00818	0.983	1	0.37	1	-0.000289633480551738	down	-0.525688352704606	TNFRSF14_BTLA	TNFRSF14_BTLA_NK.cells_Macrophages	0.132118359947938	0.0125264992721377	0.00165498053972387	0.146135945319591	0.0123638382016235	0.00180680118337273	0.260586388381787	1.001	0.630793194190893	4.73596265876175e-05	0.00744648216786438	0.477189050744357	0.032615655514647	0.478669761485513	0.480570673923483	0.86791453462534	0.431798275933005	0.92395795903701	0.579927236794826	0.856584620912684	0.761049227452389	0.0448196607537551	-0.425811035525471	0.43306580879966	0.497049555615925	-0.000289633480551738	-0.525688352704606	0.394773098591448	0.0222731146083063	0.563085791141492	0.531771336066346	5.83076389071312	0.897498536269203	0.0618713301365422	0.0551237235324171	2.93158996973375	0.481146389582669	0	0.43306580879966	TRUE	0.569653489132755	LGMA
349237	LGMA-(LAMN+MHNA+GCA)/3	LGMA	Epithelial	NK.cells	CXCL12	CD4	2.21	-0.0236	1.0932	0.028	0.656	0.959	1	0.0437786988522809	up	0.351197784315501	CXCL12_CD4	CXCL12_CD4_Epithelial_NK.cells	0.0559929022409466	0.0540983735704927	0.00302912494272681	0.0559827512426347	0.0591680448455924	0.00331238993610385	0.261235324397914	0.260586388381787	0.26091085638985	3.4317807507337	1.55284196865778	0.917920601888907	0.905734752681287	0.933327997438771	0.936189370898031	-0.000429080870772339	-0.0181813928293364	0.462630255120374	0.0498787279913762	0.444753862738052	0.439229249011858	0.0437786988522809	0.351197784315501	0.57517029690979	0.486858416199704	0.00134370805843739	0.728322891696553	0.622924425849143	0.0476817604815628	0.102708309348834	0.108601751121303	2.90683987883095	0.348669229465917	0.094819063442147	0.0853409909918127	4.34817909671123	0.533499570064263	0.5	0.622924425849143	TRUE	0.569650538879802	MHNA
349238	LGMA-(LAMN+MHNA+GCA)/3	LGMA	Epithelial	NK.cells	CXCL12	CD4	2.21	-0.0236	1.0932	0.028	0.656	0.959	1	0.00134370805843739	down	0.728322891696553	CXCL12_CD4	CXCL12_CD4_Epithelial_NK.cells	0.0559929022409466	0.0540983735704927	0.00302912494272681	0.0559827512426347	0.0591680448455924	0.00331238993610385	0.261235324397914	0.260586388381787	0.26091085638985	3.4317807507337	1.55284196865778	0.917920601888907	0.905734752681287	0.933327997438771	0.936189370898031	-0.000429080870772339	-0.0181813928293364	0.462630255120374	0.0498787279913762	0.444753862738052	0.439229249011858	0.0437786988522809	0.351197784315501	0.57517029690979	0.486858416199704	0.00134370805843739	0.728322891696553	0.622924425849143	0.0476817604815628	0.102708309348834	0.108601751121303	2.90683987883095	0.348669229465917	0.094819063442147	0.0853409909918127	4.34817909671123	0.533499570064263	0.5	0.622924425849143	TRUE	0.569650538879802	MHNA
349239	LAMN-(LGMA+MHNA+GCA)/3	LAMN	Macrophages	Macrophages	SEMA3C	PLXND1	0.11	-0.394	-0.142	0.888	1	0.581	1	0.012332499469086	up	0.165974240312399	SEMA3C_PLXND1	SEMA3C_PLXND1_Macrophages_Macrophages	0.1066747567011	0.075923695077925	0.00809914170028614	0.109883720930233	0.107267441860465	0.0117869456462953	0.202118009648158	0.202118009648158	0.202118009648158	0.00567457376435389	0.051587034221399	0.525752361133344	0.111913718584921	0.520169681447095	0.517288298383224	-0.0929146038382097	-0.235823867609669	0.300552461372619	0.389642472152354	0.278566295364714	0.271469637082285	0.012332499469086	0.165974240312399	0.541295395834803	0.178996426658506	0.00583273562337156	-0.72230758294083	0.359000741251699	0.117514131109504	0.191257163933348	0.198227191413238	5.47055634047508	0.640116027018826	0.169845847823361	0.234837508220243	4.88931511115135	0.644120034151154	1	0.541295395834803	TRUE	0.569647788361913	LGMA
349240	LAMN-(LGMA+MHNA+GCA)/3	LAMN	Macrophages	Macrophages	SEMA3C	PLXND1	0.11	-0.394	-0.142	0.888	1	0.581	1	0.00583273562337156	down	-0.72230758294083	SEMA3C_PLXND1	SEMA3C_PLXND1_Macrophages_Macrophages	0.1066747567011	0.075923695077925	0.00809914170028614	0.109883720930233	0.107267441860465	0.0117869456462953	0.202118009648158	0.202118009648158	0.202118009648158	0.00567457376435389	0.051587034221399	0.525752361133344	0.111913718584921	0.520169681447095	0.517288298383224	-0.0929146038382097	-0.235823867609669	0.300552461372619	0.389642472152354	0.278566295364714	0.271469637082285	0.012332499469086	0.165974240312399	0.541295395834803	0.178996426658506	0.00583273562337156	-0.72230758294083	0.359000741251699	0.117514131109504	0.191257163933348	0.198227191413238	5.47055634047508	0.640116027018826	0.169845847823361	0.234837508220243	4.88931511115135	0.644120034151154	1	0.541295395834803	TRUE	0.569647788361913	LGMA
349241	GCA-(LGMA+LAMN+MHNA)/3	GCA	iCAFs	Endothelial	LGALS3	MCAM	-0.756	-0.0866	-0.4213	0.195	0.75	0.82	1	0.000989953546408844	up	-0.422845087968334	LGALS3_MCAM	LGALS3_MCAM_iCAFs_Endothelial	0.287740365798815	0.366389282374798	0.10542498613529	0.372486772486772	0.376117179741807	0.140098674358853	0.154589017934036	0.391834343333059	0.273211680633548	-0.536733833809936	-0.709965388637482	0.223267168240756	0.698795421802465	0.161797662878182	0.123459260445014	-0.00746372038357014	-0.0861861476162833	0.43096478620194	0.17400287459576	0.402308659719727	0.374573302191879	0.000989953546408844	-0.422845087968334	0.433608240814079	0.0679515683700383	0.0192485752321464	1.00025135346804	0.672398335871325	0.326214093471777	0.169486588054717	0.417216832278029	6.68940078327235	0.420072367628386	0.965429845999931	0.978681360340458	7.46666671267425	0.964449367393023	1	0.672398335871325	TRUE	0.569645878078642	LGMA
349242	GCA-(LGMA+LAMN+MHNA)/3	GCA	iCAFs	Endothelial	LGALS3	MCAM	-0.756	-0.0866	-0.4213	0.195	0.75	0.82	1	0.0192485752321464	down	1.00025135346804	LGALS3_MCAM	LGALS3_MCAM_iCAFs_Endothelial	0.287740365798815	0.366389282374798	0.10542498613529	0.372486772486772	0.376117179741807	0.140098674358853	0.154589017934036	0.391834343333059	0.273211680633548	-0.536733833809936	-0.709965388637482	0.223267168240756	0.698795421802465	0.161797662878182	0.123459260445014	-0.00746372038357014	-0.0861861476162833	0.43096478620194	0.17400287459576	0.402308659719727	0.374573302191879	0.000989953546408844	-0.422845087968334	0.433608240814079	0.0679515683700383	0.0192485752321464	1.00025135346804	0.672398335871325	0.326214093471777	0.169486588054717	0.417216832278029	6.68940078327235	0.420072367628386	0.965429845999931	0.978681360340458	7.46666671267425	0.964449367393023	1	0.672398335871325	TRUE	0.569645878078642	LGMA
349243	LGMA-(LAMN+MHNA+GCA)/3	LGMA	CD4..T.cells	Epithelial	DCN	LRP1	1.91	-0.0226	0.9437	0.0338	0.829	0.98	1	0.00373267237930328	up	-0.424462704931785	DCN_LRP1	DCN_LRP1_CD4..T.cells_Epithelial	0.1064911000654	0.128202744400743	0.0136524512826384	0.119343842405545	0.143103214051896	0.0170784874255364	0.225262262027145	0.261235324397914	0.24324879321253	2.80976910246968	1.47108329972235	0.897830958860253	0.895809988794621	0.919681447094605	0.930386585561069	-0.000198290689349616	-0.00877392430750515	0.462899748472871	0.0324514911965505	0.448751347466762	0.448481854114265	0.00373267237930328	-0.424462704931785	0.433312400374847	0.0948031082447818	0.000442175687456499	-0.410362853711273	0.415755099972583	0.0336573104747947	0.053185438813019	0.136552801770721	4.45214832410268	0.382467702183528	0.144374045377136	0.189645611134711	5.34712283794818	0.572469871404251	0.75	0.433312400374847	TRUE	0.569645372266701	LAMN
349244	LGMA-(LAMN+MHNA+GCA)/3	LGMA	CD4..T.cells	Epithelial	DCN	LRP1	1.91	-0.0226	0.9437	0.0338	0.829	0.98	1	0.000442175687456499	down	-0.410362853711273	DCN_LRP1	DCN_LRP1_CD4..T.cells_Epithelial	0.1064911000654	0.128202744400743	0.0136524512826384	0.119343842405545	0.143103214051896	0.0170784874255364	0.225262262027145	0.261235324397914	0.24324879321253	2.80976910246968	1.47108329972235	0.897830958860253	0.895809988794621	0.919681447094605	0.930386585561069	-0.000198290689349616	-0.00877392430750515	0.462899748472871	0.0324514911965505	0.448751347466762	0.448481854114265	0.00373267237930328	-0.424462704931785	0.433312400374847	0.0948031082447818	0.000442175687456499	-0.410362853711273	0.415755099972583	0.0336573104747947	0.053185438813019	0.136552801770721	4.45214832410268	0.382467702183528	0.144374045377136	0.189645611134711	5.34712283794818	0.572469871404251	0.75	0.433312400374847	TRUE	0.569645372266701	LAMN
349245	LGMA-(LAMN+MHNA+GCA)/3	LGMA	C1Qhi.monocytes	Macrophages	CCL2	ACKR1	0.0162	2.66	1.3381	0.972	0.999	0.147	1	0.0663416152895329	up	2.01952516362939	CCL2_ACKR1	CCL2_ACKR1_C1Qhi.monocytes_Macrophages	0.110725772549362	0.0160348167892155	0.00177546747667337	0.102767004361277	0.0138764404609475	0.00142604021736919	0.475378729342036	1.001	0.738189364671018	0.000199806508194352	0.0123337350737254	0.481431086921722	0.0412197854970386	0.482591643989115	0.484312469985593	2.21493588956985	0.832682665251824	0.956050125763565	0.797520661157025	0.931773266259432	0.877470355731225	0.0663416152895329	2.01952516362939	0.880284990827984	0.707752021165407	0.0012747239021734	0.167609139293704	0.5209097211218	0.0466086266907809	0.121783428787899	0.191397353266061	6.11526129590504	0.632483712013526	0.0153286152566842	0.0247041145787517	2.22853132940252	0.220646605127362	0	0.880284990827984	TRUE	0.56964496857635	MHNA
349246	LGMA-(LAMN+MHNA+GCA)/3	LGMA	C1Qhi.monocytes	Macrophages	CCL2	ACKR1	0.0162	2.66	1.3381	0.972	0.999	0.147	1	0.0012747239021734	down	0.167609139293704	CCL2_ACKR1	CCL2_ACKR1_C1Qhi.monocytes_Macrophages	0.110725772549362	0.0160348167892155	0.00177546747667337	0.102767004361277	0.0138764404609475	0.00142604021736919	0.475378729342036	1.001	0.738189364671018	0.000199806508194352	0.0123337350737254	0.481431086921722	0.0412197854970386	0.482591643989115	0.484312469985593	2.21493588956985	0.832682665251824	0.956050125763565	0.797520661157025	0.931773266259432	0.877470355731225	0.0663416152895329	2.01952516362939	0.880284990827984	0.707752021165407	0.0012747239021734	0.167609139293704	0.5209097211218	0.0466086266907809	0.121783428787899	0.191397353266061	6.11526129590504	0.632483712013526	0.0153286152566842	0.0247041145787517	2.22853132940252	0.220646605127362	0	0.880284990827984	TRUE	0.56964496857635	MHNA
349247	MHNA-(LGMA+LAMN+GCA)/3	MHNA	Epithelial	Fibroblasts	CALM3	PDE1A	0.682	-0.0429	0.31955	0.544	1	0.951	1	-0.00114247835148673	up	-0.157407749580645	CALM3_PDE1A	CALM3_PDE1A_Epithelial_Fibroblasts	0.246249551529339	0.0469567086980504	0.0115630684581887	0.256484542393633	0.0553343758514886	0.0141924120689064	0.197703809143393	0.310731215249496	0.254217512196444	0.180321550405841	0.26440110030182	0.723767408356011	0.392788538498479	0.685929246038098	0.658756202977429	-0.000936055823384943	-0.0218194830625861	0.453916636722961	0.0560321595400647	0.439139417894359	0.435860582105641	-0.00114247835148673	-0.157407749580645	0.482153168662669	0.047074809349103	0.00741656286023102	-0.260150596698754	0.443084301334048	0.142152520830913	0.314803875462316	0.400669550742853	6.82830938463548	0.641559910017083	0.108412174641522	0.126247868693788	4.13370484660703	0.539850233380201	0.666666666666667	0.482153168662669	TRUE	0.569644920086238	GCA
349248	MHNA-(LGMA+LAMN+GCA)/3	MHNA	Epithelial	Fibroblasts	CALM3	PDE1A	0.682	-0.0429	0.31955	0.544	1	0.951	1	0.00741656286023102	down	-0.260150596698754	CALM3_PDE1A	CALM3_PDE1A_Epithelial_Fibroblasts	0.246249551529339	0.0469567086980504	0.0115630684581887	0.256484542393633	0.0553343758514886	0.0141924120689064	0.197703809143393	0.310731215249496	0.254217512196444	0.180321550405841	0.26440110030182	0.723767408356011	0.392788538498479	0.685929246038098	0.658756202977429	-0.000936055823384943	-0.0218194830625861	0.453916636722961	0.0560321595400647	0.439139417894359	0.435860582105641	-0.00114247835148673	-0.157407749580645	0.482153168662669	0.047074809349103	0.00741656286023102	-0.260150596698754	0.443084301334048	0.142152520830913	0.314803875462316	0.400669550742853	6.82830938463548	0.641559910017083	0.108412174641522	0.126247868693788	4.13370484660703	0.539850233380201	0.666666666666667	0.482153168662669	TRUE	0.569644920086238	GCA
349249	LAMN-(LGMA+MHNA+GCA)/3	LAMN	NK.cells	iCAFs	HLA.A	KLRD1	-0.0612	-0.3	-0.1806	0.805	1	0.619	1	0.0107450899643539	up	0.304052820155122	HLA.A_KLRD1	HLA.A_KLRD1_NK.cells_iCAFs	1.48843492521603	0.0630541399177631	0.093851984033057	0.846906744267507	0.0747911280956128	0.0633411107955495	0.439766549598653	0.900388818556685	0.670077684077669	-0.00576529212148645	-0.0942041196321315	0.447654874339683	0.178825836401473	0.410036817672483	0.368556907315511	-0.0624928052939646	-0.208309350979882	0.334912863816026	0.355169780812073	0.303674092705713	0.288245598275243	0.0107450899643539	0.304052820155122	0.566548115503468	0.163455500952725	0.00425064851705577	0.0588507322309196	0.501122518229806	0.092902811268889	0.524506877927317	0.691538766487261	10.3295616784529	0.720333440346237	0.151848356065179	0.242388554986042	5.02631980615856	0.626468326548099	1	0.566548115503468	TRUE	0.569642728049279	GCA
349250	LAMN-(LGMA+MHNA+GCA)/3	LAMN	NK.cells	iCAFs	HLA.A	KLRD1	-0.0612	-0.3	-0.1806	0.805	1	0.619	1	0.00425064851705577	down	0.0588507322309196	HLA.A_KLRD1	HLA.A_KLRD1_NK.cells_iCAFs	1.48843492521603	0.0630541399177631	0.093851984033057	0.846906744267507	0.0747911280956128	0.0633411107955495	0.439766549598653	0.900388818556685	0.670077684077669	-0.00576529212148645	-0.0942041196321315	0.447654874339683	0.178825836401473	0.410036817672483	0.368556907315511	-0.0624928052939646	-0.208309350979882	0.334912863816026	0.355169780812073	0.303674092705713	0.288245598275243	0.0107450899643539	0.304052820155122	0.566548115503468	0.163455500952725	0.00425064851705577	0.0588507322309196	0.501122518229806	0.092902811268889	0.524506877927317	0.691538766487261	10.3295616784529	0.720333440346237	0.151848356065179	0.242388554986042	5.02631980615856	0.626468326548099	1	0.566548115503468	TRUE	0.569642728049279	GCA
349251	LGMA-(LAMN+MHNA+GCA)/3	LGMA	Macrophages	Fibroblasts	LGALS9	SLC1A5	-0.241	0.0757	-0.08265	0.637	1	0.884	1	0.0146551881813221	up	-0.199162074827691	LGALS9_SLC1A5	LGALS9_SLC1A5_Macrophages_Fibroblasts	0.165178130651942	0.0611056114874445	0.0100933106778399	0.211394266855049	0.072236946517967	0.015270476349013	1.001	0.231631743788032	0.616315871894016	-0.0472023968071805	-0.19586056766465	0.367676484712662	0.318392828557708	0.326496718424844	0.301064510965263	0.00405356353851037	0.0535477349869269	0.509701760689903	0.116196550485088	0.513250089831118	0.519964965864175	0.0146551881813221	-0.199162074827691	0.474516862788008	0.201735822263052	0.00671743855266532	0.315856649717721	0.547881461939036	0.131276778355572	0.344041170975792	0.427635812185011	6.11693407074919	0.698055679181255	0.28958308300376	0.236675659604458	4.8344368054602	0.662884826294053	0.75	0.547881461939036	TRUE	0.56964105973279	GCA
349252	LGMA-(LAMN+MHNA+GCA)/3	LGMA	Macrophages	Fibroblasts	LGALS9	SLC1A5	-0.241	0.0757	-0.08265	0.637	1	0.884	1	0.00671743855266532	down	0.315856649717721	LGALS9_SLC1A5	LGALS9_SLC1A5_Macrophages_Fibroblasts	0.165178130651942	0.0611056114874445	0.0100933106778399	0.211394266855049	0.072236946517967	0.015270476349013	1.001	0.231631743788032	0.616315871894016	-0.0472023968071805	-0.19586056766465	0.367676484712662	0.318392828557708	0.326496718424844	0.301064510965263	0.00405356353851037	0.0535477349869269	0.509701760689903	0.116196550485088	0.513250089831118	0.519964965864175	0.0146551881813221	-0.199162074827691	0.474516862788008	0.201735822263052	0.00671743855266532	0.315856649717721	0.547881461939036	0.131276778355572	0.344041170975792	0.427635812185011	6.11693407074919	0.698055679181255	0.28958308300376	0.236675659604458	4.8344368054602	0.662884826294053	0.75	0.547881461939036	TRUE	0.56964105973279	GCA
349253	MHNA-(LGMA+LAMN+GCA)/3	MHNA	Macrophages	NK.cells	COMP	CD47	1	0.164	0.582	0.556	0.972	0.583	1	0.00295932583873925	up	-0.365316783815051	COMP_CD47	COMP_CD47_Macrophages_NK.cells	0.0101229348543958	0.381593907344353	0.00386285026488123	0.00564971751412429	0.393711683042124	0.00222435979119844	0.0345408446629282	0.220650162690461	0.127595503676695	0.254925208417943	0.254925208417943	0.791219785497039	0.383784216423883	0.715303345605891	0.65413398431247	0.0384303570195217	0.234331445240986	0.556638519583184	0.387823392022997	0.595670140136543	0.66003413582465	0.00295932583873925	-0.365316783815051	0.444129395793014	0.087231954679239	0.0304739715861828	0.875277062315718	0.649660860009929	0.50083900439101	0.0596520872569139	0.0567886090157201	1.51717528159514	0.196224479248849	0.890809963558917	0.721232148983946	7.37855051034052	0.956125652124142	0	0.649660860009929	TRUE	0.569640764362107	GCA
349254	MHNA-(LGMA+LAMN+GCA)/3	MHNA	Macrophages	NK.cells	COMP	CD47	1	0.164	0.582	0.556	0.972	0.583	1	0.0304739715861828	down	0.875277062315718	COMP_CD47	COMP_CD47_Macrophages_NK.cells	0.0101229348543958	0.381593907344353	0.00386285026488123	0.00564971751412429	0.393711683042124	0.00222435979119844	0.0345408446629282	0.220650162690461	0.127595503676695	0.254925208417943	0.254925208417943	0.791219785497039	0.383784216423883	0.715303345605891	0.65413398431247	0.0384303570195217	0.234331445240986	0.556638519583184	0.387823392022997	0.595670140136543	0.66003413582465	0.00295932583873925	-0.365316783815051	0.444129395793014	0.087231954679239	0.0304739715861828	0.875277062315718	0.649660860009929	0.50083900439101	0.0596520872569139	0.0567886090157201	1.51717528159514	0.196224479248849	0.890809963558917	0.721232148983946	7.37855051034052	0.956125652124142	0	0.649660860009929	TRUE	0.569640764362107	GCA
349255	MHNA-(LGMA+LAMN+GCA)/3	MHNA	CD8..T.cells	Endothelial	FAM3C	LIFR	0.231	-1.58	-0.6745	0.43	0.98	0.00738	0.682	-0.00337662529022389	up	-0.939813786095814	FAM3C_LIFR	FAM3C_LIFR_CD8..T.cells_Endothelial	0.0914544258577205	0.388377532521379	0.0355188442527809	0.114081715917701	0.303625986883905	0.0346381735809214	0.223068359731449	0.243146692749466	0.233107526240458	0.0846687867611155	0.366531544420413	0.575836401472707	0.488654554186009	0.629942372338723	0.70956058908276	-3.36847094831959	-2.13194363817696	0.097601509162774	0.975408731584621	0.0319798778296802	0.00678224937118218	-0.00337662529022389	-0.939813786095814	0.339061602036669	0.0252022481182355	0.00840576517889806	-0.0947630175581512	0.473174458708103	0.157540785203085	0.232945554946001	0.25819305065393	5.06478592048904	0.611595990863957	0.534849640502327	0.622209130244252	7.76447761846174	0.853359898102485	1	0.473174458708103	TRUE	0.569640131312592	GCA
349256	MHNA-(LGMA+LAMN+GCA)/3	MHNA	CD8..T.cells	Endothelial	FAM3C	LIFR	0.231	-1.58	-0.6745	0.43	0.98	0.00738	0.682	0.00840576517889806	down	-0.0947630175581512	FAM3C_LIFR	FAM3C_LIFR_CD8..T.cells_Endothelial	0.0914544258577205	0.388377532521379	0.0355188442527809	0.114081715917701	0.303625986883905	0.0346381735809214	0.223068359731449	0.243146692749466	0.233107526240458	0.0846687867611155	0.366531544420413	0.575836401472707	0.488654554186009	0.629942372338723	0.70956058908276	-3.36847094831959	-2.13194363817696	0.097601509162774	0.975408731584621	0.0319798778296802	0.00678224937118218	-0.00337662529022389	-0.939813786095814	0.339061602036669	0.0252022481182355	0.00840576517889806	-0.0947630175581512	0.473174458708103	0.157540785203085	0.232945554946001	0.25819305065393	5.06478592048904	0.611595990863957	0.534849640502327	0.622209130244252	7.76447761846174	0.853359898102485	1	0.473174458708103	TRUE	0.569640131312592	GCA
349257	MHNA-(LGMA+LAMN+GCA)/3	MHNA	Epithelial	Endothelial	COL3A1	ITGA2	1.13	0.117	0.6235	0.413	1	0.81	1	-0.00254613945554771	up	-0.296149529487405	COL3A1_ITGA2	COL3A1_ITGA2_Epithelial_Endothelial	0.212079960206884	0.0939998893058874	0.0199354927834441	0.15660927456382	0.109431543820684	0.0171379946921562	0.197703809143393	0.243146692749466	0.220425250946429	0.433976441628267	0.384049948343599	0.811549543781015	0.503121498319193	0.763646550344165	0.717504402113014	0.010707252791198	0.0915149811213502	0.532181997844053	0.182312252964427	0.539705353934603	0.552685950413223	-0.00254613945554771	-0.296149529487405	0.456779158600372	0.0333328020918208	0.0107332378835314	1.20303767219907	0.709292716184702	0.19374749905933	0.0617343164775544	0.12477182247551	6.17455442414318	0.321580728172545	0.113671170617336	0.156005577520138	4.06841528184142	0.461836669545564	0.666666666666667	0.709292716184702	TRUE	0.569637162602145	LGMA
349258	MHNA-(LGMA+LAMN+GCA)/3	MHNA	Epithelial	Endothelial	COL3A1	ITGA2	1.13	0.117	0.6235	0.413	1	0.81	1	0.0107332378835314	down	1.20303767219907	COL3A1_ITGA2	COL3A1_ITGA2_Epithelial_Endothelial	0.212079960206884	0.0939998893058874	0.0199354927834441	0.15660927456382	0.109431543820684	0.0171379946921562	0.197703809143393	0.243146692749466	0.220425250946429	0.433976441628267	0.384049948343599	0.811549543781015	0.503121498319193	0.763646550344165	0.717504402113014	0.010707252791198	0.0915149811213502	0.532181997844053	0.182312252964427	0.539705353934603	0.552685950413223	-0.00254613945554771	-0.296149529487405	0.456779158600372	0.0333328020918208	0.0107332378835314	1.20303767219907	0.709292716184702	0.19374749905933	0.0617343164775544	0.12477182247551	6.17455442414318	0.321580728172545	0.113671170617336	0.156005577520138	4.06841528184142	0.461836669545564	0.666666666666667	0.709292716184702	TRUE	0.569637162602145	LGMA
349259	LAMN-(LGMA+MHNA+GCA)/3	LAMN	SPP1..macrophages	Endothelial	TGM2	ITGB1	-1.25	0.787	-0.2315	0.958	1	0.037	0.947	0.0091812168767421	up	0.093925131947326	TGM2_ITGB1	TGM2_ITGB1_SPP1..macrophages_Endothelial	0.00990210257942779	0.994618337486133	0.00984881280516761	0.0142857142857143	0.76231025546094	0.0108901465065849	0.117858340400099	0.060706862958961	0.08928260167953	-0.0232931136518195	-0.0186344909214556	0.149751880902833	0.0526852889386906	0.362413958700176	0.437089803105491	1.12682524315927	1.43179827593301	0.77497305066475	0.927102048149479	0.880434782608696	0.951131872080489	0.0091812168767421	0.093925131947326	0.528118580589507	0.148144999538064	0.0031791074389085	1.88788892908543	0.833892654128114	0.076233665751325	0.0315555586840204	0.0439959082013876	1.64003561435438	0.223568415118911	0.826795802576057	0.869768659839456	9.27576591283741	0.919068976487254	0	0.833892654128114	TRUE	0.569636972565647	LGMA
349260	LAMN-(LGMA+MHNA+GCA)/3	LAMN	SPP1..macrophages	Endothelial	TGM2	ITGB1	-1.25	0.787	-0.2315	0.958	1	0.037	0.947	0.0031791074389085	down	1.88788892908543	TGM2_ITGB1	TGM2_ITGB1_SPP1..macrophages_Endothelial	0.00990210257942779	0.994618337486133	0.00984881280516761	0.0142857142857143	0.76231025546094	0.0108901465065849	0.117858340400099	0.060706862958961	0.08928260167953	-0.0232931136518195	-0.0186344909214556	0.149751880902833	0.0526852889386906	0.362413958700176	0.437089803105491	1.12682524315927	1.43179827593301	0.77497305066475	0.927102048149479	0.880434782608696	0.951131872080489	0.0091812168767421	0.093925131947326	0.528118580589507	0.148144999538064	0.0031791074389085	1.88788892908543	0.833892654128114	0.076233665751325	0.0315555586840204	0.0439959082013876	1.64003561435438	0.223568415118911	0.826795802576057	0.869768659839456	9.27576591283741	0.919068976487254	0	0.833892654128114	TRUE	0.569636972565647	LGMA
349261	GCA-(LGMA+LAMN+MHNA)/3	GCA	Tregs	NK.cells	GDF11	BMPR1A	-0.481	0.104	-0.1885	0.645	1	0.739	1	0.00292393269353553	up	-0.646420492579694	GDF11_BMPR1A	GDF11_BMPR1A_Tregs_NK.cells	0.0226528615302252	0.166795947772182	0.00377840550868591	0.0252856054836253	0.139921819191999	0.00353800791864005	0.298931809158155	0.397778729953697	0.348355269555926	-0.0916017772604362	-0.190440285364732	0.288118296782456	0.312570033616136	0.287017768528894	0.303405634704658	0.0136609784069381	0.131355561605174	0.525714157384118	0.246429213079411	0.547520661157025	0.584867948257276	0.00292393269353553	-0.646420492579694	0.392719298996385	0.086885451626016	0.00797708667637782	1.76982284062845	0.812412037502185	0.150872161400891	0.143117899601517	0.251063230177211	3.32515161753572	0.646735304692408	0.352339122821416	0.241411125702617	6.50664332389696	0.822791498755295	0	0.812412037502185	TRUE	0.569634883548026	LAMN
349262	GCA-(LGMA+LAMN+MHNA)/3	GCA	Tregs	NK.cells	GDF11	BMPR1A	-0.481	0.104	-0.1885	0.645	1	0.739	1	0.00797708667637782	down	1.76982284062845	GDF11_BMPR1A	GDF11_BMPR1A_Tregs_NK.cells	0.0226528615302252	0.166795947772182	0.00377840550868591	0.0252856054836253	0.139921819191999	0.00353800791864005	0.298931809158155	0.397778729953697	0.348355269555926	-0.0916017772604362	-0.190440285364732	0.288118296782456	0.312570033616136	0.287017768528894	0.303405634704658	0.0136609784069381	0.131355561605174	0.525714157384118	0.246429213079411	0.547520661157025	0.584867948257276	0.00292393269353553	-0.646420492579694	0.392719298996385	0.086885451626016	0.00797708667637782	1.76982284062845	0.812412037502185	0.150872161400891	0.143117899601517	0.251063230177211	3.32515161753572	0.646735304692408	0.352339122821416	0.241411125702617	6.50664332389696	0.822791498755295	0	0.812412037502185	TRUE	0.569634883548026	LAMN
349263	GCA-(LGMA+LAMN+MHNA)/3	GCA	CD8..T.cells	B.cells	JAML	CD320	-0.319	0.158	-0.0805	0.23	1	0.805	0.997	0.00505446234677851	up	0.437003012608809	JAML_CD320	JAML_CD320_CD8..T.cells_B.cells	0.150195684821378	0.0452944718319082	0.00680303421541608	0.183013784461153	0.0531563421828909	0.00972834335100288	0.299850372260767	0.0711544356316257	0.185502403946196	-0.203608820310388	-0.638272163982407	0.337982231471106	0.664999199615816	0.232871778453658	0.139166800064031	0.0148842509018768	0.0942041196321315	0.553292310456342	0.186713977721883	0.550260510240747	0.554999101688825	0.00505446234677851	0.437003012608809	0.590862921925666	0.107743587448128	0.0133880403290354	0.890955708346868	0.652513389377254	0.235046231498973	0.521640046632523	0.510358752869228	5.79895901150539	0.832413518639814	0.276560770563235	0.248516688693137	3.65691832704489	0.605343735286094	0.5	0.652513389377254	TRUE	0.56963470275333	LGMA
349264	GCA-(LGMA+LAMN+MHNA)/3	GCA	CD8..T.cells	B.cells	JAML	CD320	-0.319	0.158	-0.0805	0.23	1	0.805	0.997	0.0133880403290354	down	0.890955708346868	JAML_CD320	JAML_CD320_CD8..T.cells_B.cells	0.150195684821378	0.0452944718319082	0.00680303421541608	0.183013784461153	0.0531563421828909	0.00972834335100288	0.299850372260767	0.0711544356316257	0.185502403946196	-0.203608820310388	-0.638272163982407	0.337982231471106	0.664999199615816	0.232871778453658	0.139166800064031	0.0148842509018768	0.0942041196321315	0.553292310456342	0.186713977721883	0.550260510240747	0.554999101688825	0.00505446234677851	0.437003012608809	0.590862921925666	0.107743587448128	0.0133880403290354	0.890955708346868	0.652513389377254	0.235046231498973	0.521640046632523	0.510358752869228	5.79895901150539	0.832413518639814	0.276560770563235	0.248516688693137	3.65691832704489	0.605343735286094	0.5	0.652513389377254	TRUE	0.56963470275333	LGMA
349265	LAMN-(LGMA+MHNA+GCA)/3	LAMN	Tregs	Endothelial	FN1	SDC2	1.91	0.979	1.4445	0.000393	0.34	0.363	0.957	0.0106130891341629	up	0.676080791537455	FN1_SDC2	FN1_SDC2_Tregs_Endothelial	0.23596434597917	0.0335798195917297	0.00792364016806102	0.215833333333333	0.036036036036036	0.00777777777777778	0.223854363600918	0.060706862958961	0.142280613279939	6.50471022878294	3.40560744962457	0.897830958860253	0.986033295982071	0.968825036017288	0.98871458299984	0.430851414089646	0.440093374963888	0.814970355731225	0.586552281710384	0.79001976284585	0.764170858785483	0.0106130891341629	0.676080791537455	0.634587040012403	0.162163197303928	-0.000857453042407037	-0.669456276346727	0.368616361367216	0.0134399796988628	0.131363233210815	0.242446495984726	5.89550348919085	0.433829096903626	0.0823562165976883	0.101361323890736	2.5327205643648	0.331730400633095	0	0.634587040012403	TRUE	0.569634530134095	LGMA
349266	LAMN-(LGMA+MHNA+GCA)/3	LAMN	Tregs	Endothelial	FN1	SDC2	1.91	0.979	1.4445	0.000393	0.34	0.363	0.957	-0.000857453042407037	down	-0.669456276346727	FN1_SDC2	FN1_SDC2_Tregs_Endothelial	0.23596434597917	0.0335798195917297	0.00792364016806102	0.215833333333333	0.036036036036036	0.00777777777777778	0.223854363600918	0.060706862958961	0.142280613279939	6.50471022878294	3.40560744962457	0.897830958860253	0.986033295982071	0.968825036017288	0.98871458299984	0.430851414089646	0.440093374963888	0.814970355731225	0.586552281710384	0.79001976284585	0.764170858785483	0.0106130891341629	0.676080791537455	0.634587040012403	0.162163197303928	-0.000857453042407037	-0.669456276346727	0.368616361367216	0.0134399796988628	0.131363233210815	0.242446495984726	5.89550348919085	0.433829096903626	0.0823562165976883	0.101361323890736	2.5327205643648	0.331730400633095	0	0.634587040012403	TRUE	0.569634530134095	LGMA
349267	LAMN-(LGMA+MHNA+GCA)/3	LAMN	Tregs	SPP1..macrophages	MXRA5	SIGLEC1	2.53	0.776	1.653	0.118	1	0.563	0.977	0.0102622709643464	up	0.394237816084162	MXRA5_SIGLEC1	MXRA5_SIGLEC1_Tregs_SPP1..macrophages	0.0254266891483466	0.0709973328510857	0.00180522711276625	0.0204166666666667	0.0714285714285714	0.00145833333333333	0.223854363600918	0.117858340400099	0.170856352000508	2.3481385215155	0.928117992693875	0.935529053945894	0.780354570193693	0.907435569073155	0.865795581879302	0.193605485595355	0.249491605148654	0.772772188286022	0.403790873158462	0.714561624146604	0.667961731943945	0.0102622709643464	0.394237816084162	0.583041741257077	0.158728646170711	0.00780075999380479	-0.257373842914865	0.443589496214948	0.148129181975855	0.0338161812720219	0.0331766099278077	3.70896388632752	0.431393868437918	0.265643969741371	0.21684984358707	3.23086566010061	0.497523047988083	0	0.583041741257077	TRUE	0.569634170129211	LGMA
349268	LAMN-(LGMA+MHNA+GCA)/3	LAMN	Tregs	SPP1..macrophages	MXRA5	SIGLEC1	2.53	0.776	1.653	0.118	1	0.563	0.977	0.00780075999380479	down	-0.257373842914865	MXRA5_SIGLEC1	MXRA5_SIGLEC1_Tregs_SPP1..macrophages	0.0254266891483466	0.0709973328510857	0.00180522711276625	0.0204166666666667	0.0714285714285714	0.00145833333333333	0.223854363600918	0.117858340400099	0.170856352000508	2.3481385215155	0.928117992693875	0.935529053945894	0.780354570193693	0.907435569073155	0.865795581879302	0.193605485595355	0.249491605148654	0.772772188286022	0.403790873158462	0.714561624146604	0.667961731943945	0.0102622709643464	0.394237816084162	0.583041741257077	0.158728646170711	0.00780075999380479	-0.257373842914865	0.443589496214948	0.148129181975855	0.0338161812720219	0.0331766099278077	3.70896388632752	0.431393868437918	0.265643969741371	0.21684984358707	3.23086566010061	0.497523047988083	0	0.583041741257077	TRUE	0.569634170129211	LGMA
349269	LGMA-(LAMN+MHNA+GCA)/3	LGMA	Macrophages	Fibroblasts	HLA.DMA	CD4	0.573	-0.493	0.04	0.175	1	0.486	1	0.0140283303507898	up	-0.361163308879331	HLA.DMA_CD4	HLA.DMA_CD4_Macrophages_Fibroblasts	0.886738641440021	0.0381742282074393	0.033850563258686	0.742465345889338	0.0435271700605463	0.0323174153745875	1.001	0.231631743788032	0.616315871894016	0.433739198102753	0.756961951313706	0.694173203137506	0.71902513206339	0.763566511925724	0.833039859132384	-0.154488319253689	-0.313363730737707	0.2675395256917	0.473387531440891	0.241780452748832	0.230843514193317	0.0140283303507898	-0.361163308879331	0.444889010632058	0.195598810393494	0.00749972865921984	0.709675957879309	0.61953185443586	0.14344626759779	0.70254991446224	0.833406607879695	9.13047620497153	0.927768399921781	0.0672029207473662	0.0614531111278407	3.64909926028514	0.447886787320551	0.25	0.61953185443586	TRUE	0.569633653228299	LGMA
349270	LGMA-(LAMN+MHNA+GCA)/3	LGMA	Macrophages	Fibroblasts	HLA.DMA	CD4	0.573	-0.493	0.04	0.175	1	0.486	1	0.00749972865921984	down	0.709675957879309	HLA.DMA_CD4	HLA.DMA_CD4_Macrophages_Fibroblasts	0.886738641440021	0.0381742282074393	0.033850563258686	0.742465345889338	0.0435271700605463	0.0323174153745875	1.001	0.231631743788032	0.616315871894016	0.433739198102753	0.756961951313706	0.694173203137506	0.71902513206339	0.763566511925724	0.833039859132384	-0.154488319253689	-0.313363730737707	0.2675395256917	0.473387531440891	0.241780452748832	0.230843514193317	0.0140283303507898	-0.361163308879331	0.444889010632058	0.195598810393494	0.00749972865921984	0.709675957879309	0.61953185443586	0.14344626759779	0.70254991446224	0.833406607879695	9.13047620497153	0.927768399921781	0.0672029207473662	0.0614531111278407	3.64909926028514	0.447886787320551	0.25	0.61953185443586	TRUE	0.569633653228299	LGMA
349271	LAMN-(LGMA+MHNA+GCA)/3	LAMN	NK.cells	Fibroblasts	ENTPD1	ADORA2B	-0.516	1.82	0.652	0.532	1	0.116	1	0.0213744317061594	up	1.42058952413049	ENTPD1_ADORA2B	ENTPD1_ADORA2B_NK.cells_Fibroblasts	0.0278252098649108	0.0175855557816709	0.000489321780216089	0.0304542882547894	0.0217597144834116	0.000662676617219734	0.439766549598653	0.20634857114243	0.323057560370542	-0.141429597735755	-0.274088367704952	0.278393628941892	0.403673763406435	0.25752361133344	0.260945253721786	1.70268645960701	0.935542010773082	0.91097736255839	0.831678943586058	0.91299856270212	0.896110312612289	0.0213744317061594	1.42058952413049	0.770747698214851	0.267518006448836	0.00161518168295149	0.108197528713735	0.510100537496967	0.0519048681565672	0.070988814828381	0.0779863206028931	3.74299380602289	0.47716330455518	0.298004647264942	0.687610740963646	2.55497204526438	0.711860322468945	0	0.770747698214851	TRUE	0.569633564392028	MHNA
349272	LAMN-(LGMA+MHNA+GCA)/3	LAMN	NK.cells	Fibroblasts	ENTPD1	ADORA2B	-0.516	1.82	0.652	0.532	1	0.116	1	0.00161518168295149	down	0.108197528713735	ENTPD1_ADORA2B	ENTPD1_ADORA2B_NK.cells_Fibroblasts	0.0278252098649108	0.0175855557816709	0.000489321780216089	0.0304542882547894	0.0217597144834116	0.000662676617219734	0.439766549598653	0.20634857114243	0.323057560370542	-0.141429597735755	-0.274088367704952	0.278393628941892	0.403673763406435	0.25752361133344	0.260945253721786	1.70268645960701	0.935542010773082	0.91097736255839	0.831678943586058	0.91299856270212	0.896110312612289	0.0213744317061594	1.42058952413049	0.770747698214851	0.267518006448836	0.00161518168295149	0.108197528713735	0.510100537496967	0.0519048681565672	0.070988814828381	0.0779863206028931	3.74299380602289	0.47716330455518	0.298004647264942	0.687610740963646	2.55497204526438	0.711860322468945	0	0.770747698214851	TRUE	0.569633564392028	MHNA
349273	LGMA-(LAMN+MHNA+GCA)/3	LGMA	Fibroblasts	B.cells	NTM	CD79B	-0.221	-1.16	-0.6905	0.682	1	0.00539	0.123	0.105300893489038	up	0.682714569983033	NTM_CD79B	NTM_CD79B_Fibroblasts_B.cells	0.0998717100121256	0.232235876654058	0.0231937941276059	0.10810933387465	0.258393684749325	0.0279347691356658	0.231631743788032	0.35586775780378	0.293749750795906	-0.0367336532009182	-0.166215625343521	0.375580278533696	0.281635184888747	0.341243797022571	0.318552905394589	-2.63135703238338	-2.26841123481326	0.138901365432986	0.979765540783327	0.0428494430470715	0.0053898670499461	0.105300893489038	0.682714569983033	0.63580026908545	1.001	0.0010570042233146	-0.1050718490096	0.47129889850988	0.0432217280613699	0.249326878593179	0.247473632114702	5.65127402044131	0.715222702092532	0.428406665743067	0.478483211512939	6.78852338318362	0.862745507171365	1	0.63580026908545	TRUE	0.569632852100901	LAMN
349274	LGMA-(LAMN+MHNA+GCA)/3	LGMA	Fibroblasts	B.cells	NTM	CD79B	-0.221	-1.16	-0.6905	0.682	1	0.00539	0.123	0.0010570042233146	down	-0.1050718490096	NTM_CD79B	NTM_CD79B_Fibroblasts_B.cells	0.0998717100121256	0.232235876654058	0.0231937941276059	0.10810933387465	0.258393684749325	0.0279347691356658	0.231631743788032	0.35586775780378	0.293749750795906	-0.0367336532009182	-0.166215625343521	0.375580278533696	0.281635184888747	0.341243797022571	0.318552905394589	-2.63135703238338	-2.26841123481326	0.138901365432986	0.979765540783327	0.0428494430470715	0.0053898670499461	0.105300893489038	0.682714569983033	0.63580026908545	1.001	0.0010570042233146	-0.1050718490096	0.47129889850988	0.0432217280613699	0.249326878593179	0.247473632114702	5.65127402044131	0.715222702092532	0.428406665743067	0.478483211512939	6.78852338318362	0.862745507171365	1	0.63580026908545	TRUE	0.569632852100901	LAMN
349275	GCA-(LGMA+LAMN+MHNA)/3	GCA	Endothelial	Macrophages	LAMC1	ITGAV	-0.7	-0.0834	-0.3917	0.077	1	0.882	1	0.00263008074439729	up	-0.483283702570225	LAMC1_ITGAV	LAMC1_ITGAV_Endothelial_Macrophages	0.388294671094615	0.335211419154361	0.130160807747702	0.409301555776233	0.311440677966102	0.12747315402353	0.391834343333059	0.0811229763135111	0.236478659823285	-0.779456492379263	-1.11350927482752	0.235412998239155	0.830758764206819	0.135425004001921	0.0623499279654234	-0.00454792000000624	-0.0545314148681803	0.432941070786921	0.118195292849443	0.414009162773985	0.402735357527848	0.00263008074439729	-0.483283702570225	0.422554829101398	0.0840086064915734	0.0147081295078641	0.294650727765013	0.54402331532286	0.25558184984046	0.593075715546641	0.629984113722832	7.49062107968478	0.870627519404982	0.39474232625632	0.405444532449514	6.94900824287867	0.651594369452869	1	0.54402331532286	TRUE	0.569629978443706	LGMA
349276	GCA-(LGMA+LAMN+MHNA)/3	GCA	Endothelial	Macrophages	LAMC1	ITGAV	-0.7	-0.0834	-0.3917	0.077	1	0.882	1	0.0147081295078641	down	0.294650727765013	LAMC1_ITGAV	LAMC1_ITGAV_Endothelial_Macrophages	0.388294671094615	0.335211419154361	0.130160807747702	0.409301555776233	0.311440677966102	0.12747315402353	0.391834343333059	0.0811229763135111	0.236478659823285	-0.779456492379263	-1.11350927482752	0.235412998239155	0.830758764206819	0.135425004001921	0.0623499279654234	-0.00454792000000624	-0.0545314148681803	0.432941070786921	0.118195292849443	0.414009162773985	0.402735357527848	0.00263008074439729	-0.483283702570225	0.422554829101398	0.0840086064915734	0.0147081295078641	0.294650727765013	0.54402331532286	0.25558184984046	0.593075715546641	0.629984113722832	7.49062107968478	0.870627519404982	0.39474232625632	0.405444532449514	6.94900824287867	0.651594369452869	1	0.54402331532286	TRUE	0.569629978443706	LGMA
349277	GCA-(LGMA+LAMN+MHNA)/3	GCA	Tregs	CD8..T.cells	COMP	ITGA5	1.39	0.26	0.825	0.415	1	0.401	1	0.0135055498985188	up	0.289607597619587	COMP_ITGA5	COMP_ITGA5_Tregs_CD8..T.cells	0.0263967425320431	0.0915540895665045	0.00241672973004263	0.0225437928408225	0.11453634085213	0.00258208354091627	0.298931809158155	0.299850372260767	0.299391090709461	0.530913145570191	0.381951903287907	0.845805986873699	0.501320633904274	0.781134944773491	0.716483912277893	0.103182463118753	0.396855627379818	0.599892202659001	0.551113905856989	0.6599892202659	0.746586417535034	0.0135055498985188	0.289607597619587	0.563906278111623	0.190480728294981	0.00640826575919986	0.818376260437461	0.639308485955459	0.126467213524648	0.153942211775213	0.223610571481463	3.78247750886643	0.487715154733176	0.167677936115437	0.193641103433386	5.08825310959217	0.551554713903548	0	0.639308485955459	TRUE	0.56962956623	GCA
349278	GCA-(LGMA+LAMN+MHNA)/3	GCA	Tregs	CD8..T.cells	COMP	ITGA5	1.39	0.26	0.825	0.415	1	0.401	1	0.00640826575919986	down	0.818376260437461	COMP_ITGA5	COMP_ITGA5_Tregs_CD8..T.cells	0.0263967425320431	0.0915540895665045	0.00241672973004263	0.0225437928408225	0.11453634085213	0.00258208354091627	0.298931809158155	0.299850372260767	0.299391090709461	0.530913145570191	0.381951903287907	0.845805986873699	0.501320633904274	0.781134944773491	0.716483912277893	0.103182463118753	0.396855627379818	0.599892202659001	0.551113905856989	0.6599892202659	0.746586417535034	0.0135055498985188	0.289607597619587	0.563906278111623	0.190480728294981	0.00640826575919986	0.818376260437461	0.639308485955459	0.126467213524648	0.153942211775213	0.223610571481463	3.78247750886643	0.487715154733176	0.167677936115437	0.193641103433386	5.08825310959217	0.551554713903548	0	0.639308485955459	TRUE	0.56962956623	GCA
349279	GCA-(LGMA+LAMN+MHNA)/3	GCA	C1Qhi.monocytes	SPP1..macrophages	ICAM1	ITGAM	-0.882	0.057	-0.4125	0.115	0.723	0.962	1	0.00185195083362559	up	0.136059588948768	ICAM1_ITGAM	ICAM1_ITGAM_C1Qhi.monocytes_SPP1..macrophages	0.198818344161442	0.184839248149319	0.0367494332530933	0.241545893719807	0.266666666666667	0.0644122383252818	0.0295087282581602	0.0480350794940855	0.0387719038761229	-0.828464504808115	-0.939302159646388	0.19923563310389	0.783476068512886	0.130582679686249	0.084120377781335	0.000959020893844662	0.0168249279621871	0.500538986704995	0.0467346388789077	0.492364355012576	0.487558390226374	0.00185195083362559	0.136059588948768	0.535824407461863	0.0763906231692482	0.0062354082849649	-0.454048616640229	0.407807033446859	0.123778201922029	0.392974495874832	0.52626068039128	6.09791382012126	0.679876537294889	0.406280367423047	0.491688475518495	5.82593723942818	0.781533302599661	1	0.535824407461863	TRUE	0.569629262048129	LGMA
349280	GCA-(LGMA+LAMN+MHNA)/3	GCA	C1Qhi.monocytes	SPP1..macrophages	ICAM1	ITGAM	-0.882	0.057	-0.4125	0.115	0.723	0.962	1	0.0062354082849649	down	-0.454048616640229	ICAM1_ITGAM	ICAM1_ITGAM_C1Qhi.monocytes_SPP1..macrophages	0.198818344161442	0.184839248149319	0.0367494332530933	0.241545893719807	0.266666666666667	0.0644122383252818	0.0295087282581602	0.0480350794940855	0.0387719038761229	-0.828464504808115	-0.939302159646388	0.19923563310389	0.783476068512886	0.130582679686249	0.084120377781335	0.000959020893844662	0.0168249279621871	0.500538986704995	0.0467346388789077	0.492364355012576	0.487558390226374	0.00185195083362559	0.136059588948768	0.535824407461863	0.0763906231692482	0.0062354082849649	-0.454048616640229	0.407807033446859	0.123778201922029	0.392974495874832	0.52626068039128	6.09791382012126	0.679876537294889	0.406280367423047	0.491688475518495	5.82593723942818	0.781533302599661	1	0.535824407461863	TRUE	0.569629262048129	LGMA
349281	LGMA-(LAMN+MHNA+GCA)/3	LGMA	Macrophages	CD4..T.cells	HMGB1	CXCR4	0.0787	-0.236	-0.07865	0.848	1	0.394	1	0.0168298517419754	up	-0.360009798609362	HMGB1_CXCR4	HMGB1_CXCR4_Macrophages_CD4..T.cells	0.857504563695849	1.73706796458655	1.48954370708283	0.764437973189187	0.949012290136702	0.72546103160373	1.001	0.225262262027145	0.613131131013573	0.00563524642739662	0.0716041477432862	0.510685128861854	0.143728989915159	0.520089643028654	0.531154954378101	-0.0954628916491645	-0.404503778174426	0.361166007905138	0.557289795185052	0.276634926338484	0.192642831476824	0.0168298517419754	-0.360009798609362	0.445099972183919	0.223026034228167	0.00402214253127599	-0.600946991807346	0.381080750555846	0.0893481183072496	0.399862678532156	0.607695464974767	9.01523714284221	0.466330613042174	0.743465696224259	0.970126730062936	10.468848737987	0.923703143582204	1	0.445099972183919	TRUE	0.569628761839865	LAMN
349282	LGMA-(LAMN+MHNA+GCA)/3	LGMA	Macrophages	CD4..T.cells	HMGB1	CXCR4	0.0787	-0.236	-0.07865	0.848	1	0.394	1	0.00402214253127599	down	-0.600946991807346	HMGB1_CXCR4	HMGB1_CXCR4_Macrophages_CD4..T.cells	0.857504563695849	1.73706796458655	1.48954370708283	0.764437973189187	0.949012290136702	0.72546103160373	1.001	0.225262262027145	0.613131131013573	0.00563524642739662	0.0716041477432862	0.510685128861854	0.143728989915159	0.520089643028654	0.531154954378101	-0.0954628916491645	-0.404503778174426	0.361166007905138	0.557289795185052	0.276634926338484	0.192642831476824	0.0168298517419754	-0.360009798609362	0.445099972183919	0.223026034228167	0.00402214253127599	-0.600946991807346	0.381080750555846	0.0893481183072496	0.399862678532156	0.607695464974767	9.01523714284221	0.466330613042174	0.743465696224259	0.970126730062936	10.468848737987	0.923703143582204	1	0.445099972183919	TRUE	0.569628761839865	LAMN
349283	GCA-(LGMA+LAMN+MHNA)/3	GCA	Endothelial	iCAFs	PTPRK	EGFR	-0.251	-1.55	-0.9005	0.501	1	0.0143	0.418	-0.00160548091020508	up	-0.423916040855135	PTPRK_EGFR	PTPRK_EGFR_Endothelial_iCAFs	0.593083463990958	0.488887345489585	0.289951000364308	0.508833995365773	0.518518518518518	0.263839849448919	0.391834343333059	0.154589017934036	0.273211680633548	-0.0753407308073213	-0.300162274132754	0.363994717464383	0.429606210981271	0.298303185529054	0.247758924283656	-2.85922914192915	-1.84466396253494	0.100116780452749	0.96200143729788	0.0392561983471074	0.0116780452748832	-0.00160548091020508	-0.423916040855135	0.433412377899936	0.042541959857413	0.0448307269214542	-0.0649533958471609	0.478597938592178	0.72417607351904	0.851284241687197	0.908268536571429	8.25804493229737	0.948388720253347	0.629757187976406	0.765507172356754	7.61111673361519	0.84419581814035	1	0.478597938592178	TRUE	0.569628492858856	LAMN
349284	GCA-(LGMA+LAMN+MHNA)/3	GCA	Endothelial	iCAFs	PTPRK	EGFR	-0.251	-1.55	-0.9005	0.501	1	0.0143	0.418	0.0448307269214542	down	-0.0649533958471609	PTPRK_EGFR	PTPRK_EGFR_Endothelial_iCAFs	0.593083463990958	0.488887345489585	0.289951000364308	0.508833995365773	0.518518518518518	0.263839849448919	0.391834343333059	0.154589017934036	0.273211680633548	-0.0753407308073213	-0.300162274132754	0.363994717464383	0.429606210981271	0.298303185529054	0.247758924283656	-2.85922914192915	-1.84466396253494	0.100116780452749	0.96200143729788	0.0392561983471074	0.0116780452748832	-0.00160548091020508	-0.423916040855135	0.433412377899936	0.042541959857413	0.0448307269214542	-0.0649533958471609	0.478597938592178	0.72417607351904	0.851284241687197	0.908268536571429	8.25804493229737	0.948388720253347	0.629757187976406	0.765507172356754	7.61111673361519	0.84419581814035	1	0.478597938592178	TRUE	0.569628492858856	LAMN
349285	LGMA-(LAMN+MHNA+GCA)/3	LGMA	C1Qhi.monocytes	Tregs	COL1A1	ITGA1	1.74	0.173	0.9565	0.00122	0.203	0.814	1	0.0148083078576518	up	-0.0742657321508954	COL1A1_ITGA1	COL1A1_ITGA1_C1Qhi.monocytes_Tregs	0.166230708168814	0.045440054680193	0.00755353246871812	0.146875789970879	0.0476753310250371	0.00700235190642549	0.475378729342036	0.204322685818432	0.339850707580234	5.06973389462594	2.91364016932525	0.882963822634865	0.977089002721306	0.956939330878822	0.982471586361453	0.0154619779541682	0.0893755951107988	0.561174991016888	0.178808839381962	0.551944843693856	0.55102407473949	0.0148083078576518	-0.0742657321508954	0.497358728143598	0.203234881898792	0.00105789924311444	-0.747493856228611	0.354418420554865	0.0432356512002853	0.036350171966475	0.115869760990394	6.26780745166234	0.326774221509474	0.125145536945203	0.122437163931698	4.35014517050454	0.570003349100327	0.5	0.497358728143598	TRUE	0.569627915659954	LGMA
349286	LGMA-(LAMN+MHNA+GCA)/3	LGMA	C1Qhi.monocytes	Tregs	COL1A1	ITGA1	1.74	0.173	0.9565	0.00122	0.203	0.814	1	0.00105789924311444	down	-0.747493856228611	COL1A1_ITGA1	COL1A1_ITGA1_C1Qhi.monocytes_Tregs	0.166230708168814	0.045440054680193	0.00755353246871812	0.146875789970879	0.0476753310250371	0.00700235190642549	0.475378729342036	0.204322685818432	0.339850707580234	5.06973389462594	2.91364016932525	0.882963822634865	0.977089002721306	0.956939330878822	0.982471586361453	0.0154619779541682	0.0893755951107988	0.561174991016888	0.178808839381962	0.551944843693856	0.55102407473949	0.0148083078576518	-0.0742657321508954	0.497358728143598	0.203234881898792	0.00105789924311444	-0.747493856228611	0.354418420554865	0.0432356512002853	0.036350171966475	0.115869760990394	6.26780745166234	0.326774221509474	0.125145536945203	0.122437163931698	4.35014517050454	0.570003349100327	0.5	0.497358728143598	TRUE	0.569627915659954	LGMA
349287	LGMA-(LAMN+MHNA+GCA)/3	LGMA	iCAFs	CD4..T.cells	SERPINE2	LRP1	0.478	1.85	1.164	0.303	1	0.0343	0.829	0.0105309880841778	up	-1.84250565430736	SERPINE2_LRP1	SERPINE2_LRP1_iCAFs_CD4..T.cells	0.26460331949232	0.02347352883471	0.00621117364986294	0.25480944259614	0.0288631289009507	0.00735459778683179	0.262803994133876	0.225262262027145	0.244033128080511	0.247870423575898	0.518557371497695	0.665599487754122	0.598207139426925	0.713062269889547	0.768168720986073	2.70970587792088	1.46470587995723	0.913290513833992	0.930717750628818	0.943675889328063	0.95353485447359	0.0105309880841778	-1.84250565430736	0.173971370654698	0.161359418370779	0.00311774871077745	-0.851349596784715	0.335523195207407	0.0752791549174917	0.44825249408291	0.636730523767762	6.70042047402186	0.762805308954592	0.0246851010034947	0.0358791196150939	2.91070300943035	0.259322790020685	0.25	0.335523195207407	TRUE	0.569626924128468	LGMA
349288	LGMA-(LAMN+MHNA+GCA)/3	LGMA	iCAFs	CD4..T.cells	SERPINE2	LRP1	0.478	1.85	1.164	0.303	1	0.0343	0.829	0.00311774871077745	down	-0.851349596784715	SERPINE2_LRP1	SERPINE2_LRP1_iCAFs_CD4..T.cells	0.26460331949232	0.02347352883471	0.00621117364986294	0.25480944259614	0.0288631289009507	0.00735459778683179	0.262803994133876	0.225262262027145	0.244033128080511	0.247870423575898	0.518557371497695	0.665599487754122	0.598207139426925	0.713062269889547	0.768168720986073	2.70970587792088	1.46470587995723	0.913290513833992	0.930717750628818	0.943675889328063	0.95353485447359	0.0105309880841778	-1.84250565430736	0.173971370654698	0.161359418370779	0.00311774871077745	-0.851349596784715	0.335523195207407	0.0752791549174917	0.44825249408291	0.636730523767762	6.70042047402186	0.762805308954592	0.0246851010034947	0.0358791196150939	2.91070300943035	0.259322790020685	0.25	0.335523195207407	TRUE	0.569626924128468	LGMA
349289	MHNA-(LGMA+LAMN+GCA)/3	MHNA	Fibroblasts	CD8..T.cells	THBS4	ITGAV	2.89	-0.933	0.9785	0.0166	0.784	0.0278	0.86	0.00945801619332222	up	0.0152441408660645	THBS4_ITGAV	THBS4_ITGAV_Fibroblasts_CD8..T.cells	0.0686517016737851	0.0819077017312717	0.00562310310404064	0.0482959566881094	0.0955792582230771	0.00461609171542335	0.310731215249496	0.223068359731449	0.266899787490473	5.14388762556424	1.77989191195995	0.949935969265247	0.927525212101809	0.958059868736994	0.949895950056027	-1.45170620540843	-1.55595520408192	0.170162594322673	0.940891124685591	0.0728530362917715	0.0191340280273087	0.00945801619332222	0.0152441408660645	0.513728882974635	0.150854897394641	0.0170785264123806	0.731735404205829	0.623545288908985	0.292456302665066	0.678438887585219	0.366117432562107	5.19107650731938	1.001	0.077990265311507	0.0984480040596931	4.74119102421976	0.297162797482492	0.333333333333333	0.623545288908985	TRUE	0.569625277071595	GCA
349290	MHNA-(LGMA+LAMN+GCA)/3	MHNA	Fibroblasts	CD8..T.cells	THBS4	ITGAV	2.89	-0.933	0.9785	0.0166	0.784	0.0278	0.86	0.0170785264123806	down	0.731735404205829	THBS4_ITGAV	THBS4_ITGAV_Fibroblasts_CD8..T.cells	0.0686517016737851	0.0819077017312717	0.00562310310404064	0.0482959566881094	0.0955792582230771	0.00461609171542335	0.310731215249496	0.223068359731449	0.266899787490473	5.14388762556424	1.77989191195995	0.949935969265247	0.927525212101809	0.958059868736994	0.949895950056027	-1.45170620540843	-1.55595520408192	0.170162594322673	0.940891124685591	0.0728530362917715	0.0191340280273087	0.00945801619332222	0.0152441408660645	0.513728882974635	0.150854897394641	0.0170785264123806	0.731735404205829	0.623545288908985	0.292456302665066	0.678438887585219	0.366117432562107	5.19107650731938	1.001	0.077990265311507	0.0984480040596931	4.74119102421976	0.297162797482492	0.333333333333333	0.623545288908985	TRUE	0.569625277071595	GCA
349291	LGMA-(LAMN+MHNA+GCA)/3	LGMA	Macrophages	iCAFs	VCAM1	ITGB1	0.328	-0.165	0.0815	0.626	1	0.709	1	0.00510380922594346	up	-0.280561625535541	VCAM1_ITGB1	VCAM1_ITGB1_Macrophages_iCAFs	0.0555620808226603	0.906272023481229	0.0503543594159799	0.0606858102638821	0.75470267500084	0.0457997433407453	1.001	0.262803994133876	0.631901997066938	0.0667236187069791	0.20342566678957	0.614174803905875	0.326656795261726	0.614174803905875	0.623719385304946	-0.024643371194794	-0.149353764816933	0.394066654689184	0.274164570607258	0.357662594322673	0.325503054257995	0.00510380922594346	-0.280561625535541	0.459629977092037	0.108226699197572	0.00884577110866747	0.402053872615063	0.563563945567281	0.164385621132846	0.168196654859724	0.181646285873049	3.83048246681221	0.512305627068815	0.736108454127518	0.858209009671052	8.77292390055398	0.828336346772844	0.5	0.563563945567281	TRUE	0.569625066997807	LAMN
349292	LGMA-(LAMN+MHNA+GCA)/3	LGMA	Macrophages	iCAFs	VCAM1	ITGB1	0.328	-0.165	0.0815	0.626	1	0.709	1	0.00884577110866747	down	0.402053872615063	VCAM1_ITGB1	VCAM1_ITGB1_Macrophages_iCAFs	0.0555620808226603	0.906272023481229	0.0503543594159799	0.0606858102638821	0.75470267500084	0.0457997433407453	1.001	0.262803994133876	0.631901997066938	0.0667236187069791	0.20342566678957	0.614174803905875	0.326656795261726	0.614174803905875	0.623719385304946	-0.024643371194794	-0.149353764816933	0.394066654689184	0.274164570607258	0.357662594322673	0.325503054257995	0.00510380922594346	-0.280561625535541	0.459629977092037	0.108226699197572	0.00884577110866747	0.402053872615063	0.563563945567281	0.164385621132846	0.168196654859724	0.181646285873049	3.83048246681221	0.512305627068815	0.736108454127518	0.858209009671052	8.77292390055398	0.828336346772844	0.5	0.563563945567281	TRUE	0.569625066997807	LAMN
349293	LAMN-(LGMA+MHNA+GCA)/3	LAMN	Tregs	CD4..T.cells	MDK	ITGB1	1.4	-0.133	0.6335	0.398	1	0.686	1	0.00138605170075011	up	-0.054002133083926	MDK_ITGB1	MDK_ITGB1_Tregs_CD4..T.cells	0.0348432416147653	0.479793361509575	0.0167175560202386	0.04125	0.490264656007752	0.0202234170603198	0.223854363600918	0.372192634222999	0.298023498911959	0.560163699096837	0.400116927926312	0.847166639987194	0.516347846966544	0.78661757643669	0.724787898191132	-0.021768892611002	-0.163675884293248	0.409337944664032	0.29603844771829	0.364085519223859	0.315262306863097	0.00138605170075011	-0.054002133083926	0.501064668538547	0.0718294158759682	0.0048466352893303	0.798660622611136	0.635721477499282	0.102174121941145	0.0664166791045328	0.0887373414783594	3.71964574586453	0.458298948437838	0.298328797333422	0.456397815321141	7.73258465083951	0.640617911129281	0.5	0.635721477499282	TRUE	0.569621042167114	LAMN
349294	LAMN-(LGMA+MHNA+GCA)/3	LAMN	Tregs	CD4..T.cells	MDK	ITGB1	1.4	-0.133	0.6335	0.398	1	0.686	1	0.0048466352893303	down	0.798660622611136	MDK_ITGB1	MDK_ITGB1_Tregs_CD4..T.cells	0.0348432416147653	0.479793361509575	0.0167175560202386	0.04125	0.490264656007752	0.0202234170603198	0.223854363600918	0.372192634222999	0.298023498911959	0.560163699096837	0.400116927926312	0.847166639987194	0.516347846966544	0.78661757643669	0.724787898191132	-0.021768892611002	-0.163675884293248	0.409337944664032	0.29603844771829	0.364085519223859	0.315262306863097	0.00138605170075011	-0.054002133083926	0.501064668538547	0.0718294158759682	0.0048466352893303	0.798660622611136	0.635721477499282	0.102174121941145	0.0664166791045328	0.0887373414783594	3.71964574586453	0.458298948437838	0.298328797333422	0.456397815321141	7.73258465083951	0.640617911129281	0.5	0.635721477499282	TRUE	0.569621042167114	LAMN
349295	LGMA-(LAMN+MHNA+GCA)/3	LGMA	Fibroblasts	CD8..T.cells	ANGPTL4	CDH11	-0.418	2.86	1.221	0.448	1	0.0058	0.516	0.0198487376754379	up	-1.01707045868062	ANGPTL4_CDH11	ANGPTL4_CDH11_Fibroblasts_CD8..T.cells	0.191742803616114	0.0177039355112907	0.00339460222997376	0.180732118546931	0.0236898664374516	0.00428151974933448	0.231631743788032	0.272401410357726	0.252016577072879	-0.145765790148776	-0.348721986001856	0.305686729630223	0.473187129822315	0.255402593244758	0.228109492556427	6.39659593841	2.23657200643706	0.961978979518505	0.978732482932088	0.981943945382681	0.984391843334531	0.0198487376754379	-1.01707045868062	0.324932393164879	0.252581282490389	0.00659079074832689	1.43362959656476	0.75124597125624	0.129306615267053	0.441531437286132	0.554659088880481	6.47849073344224	0.790205222462445	0.0134187588445819	0.025136845049479	2.23064652224177	0.226378542829679	0.25	0.75124597125624	TRUE	0.569620592557856	LAMN
349296	LGMA-(LAMN+MHNA+GCA)/3	LGMA	Fibroblasts	CD8..T.cells	ANGPTL4	CDH11	-0.418	2.86	1.221	0.448	1	0.0058	0.516	0.00659079074832689	down	1.43362959656476	ANGPTL4_CDH11	ANGPTL4_CDH11_Fibroblasts_CD8..T.cells	0.191742803616114	0.0177039355112907	0.00339460222997376	0.180732118546931	0.0236898664374516	0.00428151974933448	0.231631743788032	0.272401410357726	0.252016577072879	-0.145765790148776	-0.348721986001856	0.305686729630223	0.473187129822315	0.255402593244758	0.228109492556427	6.39659593841	2.23657200643706	0.961978979518505	0.978732482932088	0.981943945382681	0.984391843334531	0.0198487376754379	-1.01707045868062	0.324932393164879	0.252581282490389	0.00659079074832689	1.43362959656476	0.75124597125624	0.129306615267053	0.441531437286132	0.554659088880481	6.47849073344224	0.790205222462445	0.0134187588445819	0.025136845049479	2.23064652224177	0.226378542829679	0.25	0.75124597125624	TRUE	0.569620592557856	LAMN
349297	LGMA-(LAMN+MHNA+GCA)/3	LGMA	Endothelial	iCAFs	LIN7C	ABCA1	0.106	-0.191	-0.0425	0.845	1	0.664	1	0.00629110040517001	up	0.293783586159018	LIN7C_ABCA1	LIN7C_ABCA1_Endothelial_iCAFs	0.0440441202985012	0.322053336395849	0.0141845558907525	0.0581895155469709	0.339936821588198	0.0197807589647943	0.623093931583111	0.262803994133876	0.442948962858494	0.00775318885133261	0.0731432910503077	0.524491756042901	0.146250200096046	0.52725308147911	0.532515607491596	-0.0339658968407087	-0.177831920631982	0.382298778296802	0.317036471433705	0.340594681997844	0.30553808839382	0.00629110040517001	0.293783586159018	0.564670010386722	0.119850419449016	0.0085551113211298	0.281090435448055	0.541556193354114	0.159864048984677	0.501395092237846	0.695793134060077	4.20671573328876	0.785266555639459	0.313573210496657	0.438260993777133	7.06603856028396	0.660547005447002	0.5	0.564670010386722	TRUE	0.569619215742862	LGMA
349298	LGMA-(LAMN+MHNA+GCA)/3	LGMA	Endothelial	iCAFs	LIN7C	ABCA1	0.106	-0.191	-0.0425	0.845	1	0.664	1	0.0085551113211298	down	0.281090435448055	LIN7C_ABCA1	LIN7C_ABCA1_Endothelial_iCAFs	0.0440441202985012	0.322053336395849	0.0141845558907525	0.0581895155469709	0.339936821588198	0.0197807589647943	0.623093931583111	0.262803994133876	0.442948962858494	0.00775318885133261	0.0731432910503077	0.524491756042901	0.146250200096046	0.52725308147911	0.532515607491596	-0.0339658968407087	-0.177831920631982	0.382298778296802	0.317036471433705	0.340594681997844	0.30553808839382	0.00629110040517001	0.293783586159018	0.564670010386722	0.119850419449016	0.0085551113211298	0.281090435448055	0.541556193354114	0.159864048984677	0.501395092237846	0.695793134060077	4.20671573328876	0.785266555639459	0.313573210496657	0.438260993777133	7.06603856028396	0.660547005447002	0.5	0.564670010386722	TRUE	0.569619215742862	LGMA
349299	MHNA-(LGMA+LAMN+GCA)/3	MHNA	C1Qhi.monocytes	NK.cells	COL1A1	CD44	1.45	-0.242	0.604	0.0376	0.205	0.364	1	0.00253616970114031	up	-0.587864304848628	COL1A1_CD44	COL1A1_CD44_C1Qhi.monocytes_NK.cells	0.130504703949758	1.19594559645179	0.156076526004958	0.149174657384299	0.763238508946001	0.113855843074523	0.176248705813806	0.220650162690461	0.198449434252133	2.06597762485489	1.42481215507234	0.852929406114935	0.888686569553386	0.898151112534016	0.926124539779094	-0.106213465156928	-0.438898616350944	0.358987603305785	0.585609054976644	0.269538268056055	0.178022817103845	0.00253616970114031	-0.587864304848628	0.4034284400907	0.0830892063356221	0.0286447361906969	0.533920563526967	0.587555405521851	0.472382987524205	0.0261728991910413	0.118265273045894	4.5259717915537	0.168937101374028	0.760485124136197	0.811402121787858	9.61862717773605	0.885046057659806	0.666666666666667	0.587555405521851	TRUE	0.569618923825609	LGMA
349300	MHNA-(LGMA+LAMN+GCA)/3	MHNA	C1Qhi.monocytes	NK.cells	COL1A1	CD44	1.45	-0.242	0.604	0.0376	0.205	0.364	1	0.0286447361906969	down	0.533920563526967	COL1A1_CD44	COL1A1_CD44_C1Qhi.monocytes_NK.cells	0.130504703949758	1.19594559645179	0.156076526004958	0.149174657384299	0.763238508946001	0.113855843074523	0.176248705813806	0.220650162690461	0.198449434252133	2.06597762485489	1.42481215507234	0.852929406114935	0.888686569553386	0.898151112534016	0.926124539779094	-0.106213465156928	-0.438898616350944	0.358987603305785	0.585609054976644	0.269538268056055	0.178022817103845	0.00253616970114031	-0.587864304848628	0.4034284400907	0.0830892063356221	0.0286447361906969	0.533920563526967	0.587555405521851	0.472382987524205	0.0261728991910413	0.118265273045894	4.5259717915537	0.168937101374028	0.760485124136197	0.811402121787858	9.61862717773605	0.885046057659806	0.666666666666667	0.587555405521851	TRUE	0.569618923825609	LGMA
349301	LGMA-(LAMN+MHNA+GCA)/3	LGMA	Epithelial	CD4..T.cells	ADAM10	APP	0.108	0.234	0.171	0.901	1	0.242	1	0.0160056773318058	up	-0.553986873495915	ADAM10_APP	ADAM10_APP_Epithelial_CD4..T.cells	0.169598587808666	0.0966324077919807	0.0163887198980711	0.193064152851341	0.120467412464757	0.0232579389337015	0.261235324397914	0.225262262027145	0.24324879321253	0.0048897225742612	0.045275209020937	0.525012005762766	0.101448695373779	0.51692812550024	0.512265887626061	0.144187204360579	0.616184634019569	0.588685770750988	0.702681458857348	0.688555515630614	0.826333992094862	0.0160056773318058	-0.553986873495915	0.409624167755476	0.214957269842625	0.00703831024091839	0.23414966014319	0.533015918905918	0.136268333950627	0.246470190119782	0.265490854548769	6.0271079413205	0.554281245647487	0.0602700331388789	0.11316786433014	5.21969673321279	0.319454900188067	1	0.533015918905918	TRUE	0.569618344156147	GCA
349302	LGMA-(LAMN+MHNA+GCA)/3	LGMA	Epithelial	CD4..T.cells	ADAM10	APP	0.108	0.234	0.171	0.901	1	0.242	1	0.00703831024091839	down	0.23414966014319	ADAM10_APP	ADAM10_APP_Epithelial_CD4..T.cells	0.169598587808666	0.0966324077919807	0.0163887198980711	0.193064152851341	0.120467412464757	0.0232579389337015	0.261235324397914	0.225262262027145	0.24324879321253	0.0048897225742612	0.045275209020937	0.525012005762766	0.101448695373779	0.51692812550024	0.512265887626061	0.144187204360579	0.616184634019569	0.588685770750988	0.702681458857348	0.688555515630614	0.826333992094862	0.0160056773318058	-0.553986873495915	0.409624167755476	0.214957269842625	0.00703831024091839	0.23414966014319	0.533015918905918	0.136268333950627	0.246470190119782	0.265490854548769	6.0271079413205	0.554281245647487	0.0602700331388789	0.11316786433014	5.21969673321279	0.319454900188067	1	0.533015918905918	TRUE	0.569618344156147	GCA
349303	GCA-(LGMA+LAMN+MHNA)/3	GCA	CD8..T.cells	Macrophages	SELL	SELPLG	0.726	-0.971	-0.1225	0.0356	1	0.256	1	0.00436584671465555	up	0.318845722360281	SELL_SELPLG	SELL_SELPLG_CD8..T.cells_Macrophages	0.0753158754601794	0.0844405993266883	0.00635971766267176	0.083546365914787	0.121822033898305	0.0101777882205514	0.299850372260767	0.0811229763135111	0.190486674287139	1.05164730147169	1.44855000202712	0.735813190331359	0.892728509684649	0.844805506643189	0.928225548263166	-0.574598993682194	-0.59176003468815	0.16403162055336	0.689319080129357	0.136094143011139	0.129738591448078	0.00436584671465555	0.318845722360281	0.569253538842108	0.101001959439249	0.0152781247940292	0.468397634995757	0.575634345661383	0.264448830829971	0.147143744372648	0.164627026954599	4.84172860735393	0.607702806070024	0.354507587761303	0.407488193024185	4.68723109011547	0.720655989292704	0.5	0.575634345661383	TRUE	0.569617748422199	MHNA
349304	GCA-(LGMA+LAMN+MHNA)/3	GCA	CD8..T.cells	Macrophages	SELL	SELPLG	0.726	-0.971	-0.1225	0.0356	1	0.256	1	0.0152781247940292	down	0.468397634995757	SELL_SELPLG	SELL_SELPLG_CD8..T.cells_Macrophages	0.0753158754601794	0.0844405993266883	0.00635971766267176	0.083546365914787	0.121822033898305	0.0101777882205514	0.299850372260767	0.0811229763135111	0.190486674287139	1.05164730147169	1.44855000202712	0.735813190331359	0.892728509684649	0.844805506643189	0.928225548263166	-0.574598993682194	-0.59176003468815	0.16403162055336	0.689319080129357	0.136094143011139	0.129738591448078	0.00436584671465555	0.318845722360281	0.569253538842108	0.101001959439249	0.0152781247940292	0.468397634995757	0.575634345661383	0.264448830829971	0.147143744372648	0.164627026954599	4.84172860735393	0.607702806070024	0.354507587761303	0.407488193024185	4.68723109011547	0.720655989292704	0.5	0.575634345661383	TRUE	0.569617748422199	MHNA
349305	LGMA-(LAMN+MHNA+GCA)/3	LGMA	Epithelial	CD8..T.cells	ICAM2	ITGB2	0.0263	0.383	0.20465	0.973	1	0.087	0.886	0.0196084899277054	up	-1.06397597932435	ICAM2_ITGB2	ICAM2_ITGB2_Epithelial_CD8..T.cells	0.0186088545056515	0.60626452427979	0.0112818883242606	0.0241544911193353	0.61622079293592	0.0148844996705204	0.261235324397914	0.272401410357726	0.26681836737782	0.000312632300942345	0.0118871597316481	0.486053305586682	0.0406795261725628	0.484872738914679	0.48403233552105	0.406164126247069	1.06048074738138	0.651500179662235	0.866600790513834	0.783641753503414	0.916367229608336	0.0196084899277054	-1.06397597932435	0.316354002765167	0.250229228790722	0.00618035313424335	1.15801181090481	0.701100835879744	0.122921751023799	0.0482693288795695	0.0654961900408427	2.54589186266102	0.335616797514586	0.472089379016979	0.66780851770646	8.11872415234669	0.827198953532179	0	0.701100835879744	TRUE	0.569616929475575	LAMN
349306	LGMA-(LAMN+MHNA+GCA)/3	LGMA	Epithelial	CD8..T.cells	ICAM2	ITGB2	0.0263	0.383	0.20465	0.973	1	0.087	0.886	0.00618035313424335	down	1.15801181090481	ICAM2_ITGB2	ICAM2_ITGB2_Epithelial_CD8..T.cells	0.0186088545056515	0.60626452427979	0.0112818883242606	0.0241544911193353	0.61622079293592	0.0148844996705204	0.261235324397914	0.272401410357726	0.26681836737782	0.000312632300942345	0.0118871597316481	0.486053305586682	0.0406795261725628	0.484872738914679	0.48403233552105	0.406164126247069	1.06048074738138	0.651500179662235	0.866600790513834	0.783641753503414	0.916367229608336	0.0196084899277054	-1.06397597932435	0.316354002765167	0.250229228790722	0.00618035313424335	1.15801181090481	0.701100835879744	0.122921751023799	0.0482693288795695	0.0654961900408427	2.54589186266102	0.335616797514586	0.472089379016979	0.66780851770646	8.11872415234669	0.827198953532179	0	0.701100835879744	TRUE	0.569616929475575	LAMN
349307	LGMA-(LAMN+MHNA+GCA)/3	LGMA	Epithelial	B.cells	ADAM15	ITGB1	-0.572	0.895	0.1615	0.548	1	0.0118	0.179	0.0920484664826716	up	-0.110842038491181	ADAM15_ITGB1	ADAM15_ITGB1_Epithelial_B.cells	0.087752225632242	0.260869234040461	0.0228918558860287	0.111313131233965	0.258019005981636	0.028720903473691	0.261235324397914	0.35586775780378	0.308551541100847	-0.149417520546941	-0.261219441515631	0.263506483111894	0.389607011365455	0.253921882503602	0.267428365615495	1.72566560346102	1.92811799269387	0.798216852317643	0.966874775422206	0.91398670499461	0.976778656126482	0.0920484664826716	-0.110842038491181	0.490669412454093	0.959425117068646	0.00065563057494402	-0.386179316456269	0.420154985657141	0.036977865004647	0.174236925725702	0.218725457726	4.65331539848551	0.58796785033302	0.0736035345399789	0.103502636424779	7.098946920882	0.526284549713751	0.75	0.490669412454093	TRUE	0.569615816561204	GCA
349308	LGMA-(LAMN+MHNA+GCA)/3	LGMA	Epithelial	B.cells	ADAM15	ITGB1	-0.572	0.895	0.1615	0.548	1	0.0118	0.179	0.00065563057494402	down	-0.386179316456269	ADAM15_ITGB1	ADAM15_ITGB1_Epithelial_B.cells	0.087752225632242	0.260869234040461	0.0228918558860287	0.111313131233965	0.258019005981636	0.028720903473691	0.261235324397914	0.35586775780378	0.308551541100847	-0.149417520546941	-0.261219441515631	0.263506483111894	0.389607011365455	0.253921882503602	0.267428365615495	1.72566560346102	1.92811799269387	0.798216852317643	0.966874775422206	0.91398670499461	0.976778656126482	0.0920484664826716	-0.110842038491181	0.490669412454093	0.959425117068646	0.00065563057494402	-0.386179316456269	0.420154985657141	0.036977865004647	0.174236925725702	0.218725457726	4.65331539848551	0.58796785033302	0.0736035345399789	0.103502636424779	7.098946920882	0.526284549713751	0.75	0.490669412454093	TRUE	0.569615816561204	GCA
349309	LAMN-(LGMA+MHNA+GCA)/3	LAMN	SPP1..macrophages	Fibroblasts	CEACAM6	EGFR	2.59	0.303	1.4465	0.317	0.915	0.564	1	0.015702590203947	up	0.147141520578718	CEACAM6_EGFR	CEACAM6_EGFR_SPP1..macrophages_Fibroblasts	0.02299197017763	0.340764757230039	0.00783485313582039	0.0142857142857143	0.351988419097564	0.00502840598710805	0.117858340400099	0.20634857114243	0.162103455771265	1.29225651085602	0.498940737782248	0.938630542660477	0.587281895309749	0.860613094285257	0.762085801184569	0.0753624314930473	0.248720896016658	0.619385555156306	0.403117139777219	0.638205174272368	0.667624865253324	0.015702590203947	0.147141520578718	0.537851144071967	0.211990011222596	0.00225676935795482	0.376953758056724	0.558997300350683	0.061885557217408	0.0200664159645748	0.0193420787853293	2.58207443582256	0.246858601140609	0.439256977796915	0.519974079759876	7.5115117197606	0.833161099571777	0	0.558997300350683	TRUE	0.569614615125528	LAMN
349310	LAMN-(LGMA+MHNA+GCA)/3	LAMN	SPP1..macrophages	Fibroblasts	CEACAM6	EGFR	2.59	0.303	1.4465	0.317	0.915	0.564	1	0.00225676935795482	down	0.376953758056724	CEACAM6_EGFR	CEACAM6_EGFR_SPP1..macrophages_Fibroblasts	0.02299197017763	0.340764757230039	0.00783485313582039	0.0142857142857143	0.351988419097564	0.00502840598710805	0.117858340400099	0.20634857114243	0.162103455771265	1.29225651085602	0.498940737782248	0.938630542660477	0.587281895309749	0.860613094285257	0.762085801184569	0.0753624314930473	0.248720896016658	0.619385555156306	0.403117139777219	0.638205174272368	0.667624865253324	0.015702590203947	0.147141520578718	0.537851144071967	0.211990011222596	0.00225676935795482	0.376953758056724	0.558997300350683	0.061885557217408	0.0200664159645748	0.0193420787853293	2.58207443582256	0.246858601140609	0.439256977796915	0.519974079759876	7.5115117197606	0.833161099571777	0	0.558997300350683	TRUE	0.569614615125528	LAMN
349311	MHNA-(LGMA+LAMN+GCA)/3	MHNA	Epithelial	Endothelial	COL28A1	ITGA1	0.592	-0.953	-0.1805	0.714	1	0.119	0.924	-0.00286858013246282	up	-0.546055704814043	COL28A1_ITGA1	COL28A1_ITGA1_Epithelial_Endothelial	0.00887586007392641	0.218303264189947	0.00193762922663136	0.00814432200795837	0.219945966552301	0.00179131077595358	0.197703809143393	0.243146692749466	0.220425250946429	0.0866106586285048	0.146301788223826	0.700396190171282	0.253021450296142	0.631022890987674	0.585941251800864	-0.881003745792918	-0.924453038607469	0.167198167445203	0.828669601149838	0.105731225296443	0.066003413582465	-0.00286858013246282	-0.546055704814043	0.411074672095804	0.0301760699508567	0.00937021903622535	0.443017244606329	0.571016707837544	0.172544056678745	0.465348151552846	0.375073707812494	2.31436143394369	1.001	0.597420407952652	0.561239726123787	6.11686352015701	0.801091880279775	0	0.571016707837544	TRUE	0.569614199930405	LGMA
349312	MHNA-(LGMA+LAMN+GCA)/3	MHNA	Epithelial	Endothelial	COL28A1	ITGA1	0.592	-0.953	-0.1805	0.714	1	0.119	0.924	0.00937021903622535	down	0.443017244606329	COL28A1_ITGA1	COL28A1_ITGA1_Epithelial_Endothelial	0.00887586007392641	0.218303264189947	0.00193762922663136	0.00814432200795837	0.219945966552301	0.00179131077595358	0.197703809143393	0.243146692749466	0.220425250946429	0.0866106586285048	0.146301788223826	0.700396190171282	0.253021450296142	0.631022890987674	0.585941251800864	-0.881003745792918	-0.924453038607469	0.167198167445203	0.828669601149838	0.105731225296443	0.066003413582465	-0.00286858013246282	-0.546055704814043	0.411074672095804	0.0301760699508567	0.00937021903622535	0.443017244606329	0.571016707837544	0.172544056678745	0.465348151552846	0.375073707812494	2.31436143394369	1.001	0.597420407952652	0.561239726123787	6.11686352015701	0.801091880279775	0	0.571016707837544	TRUE	0.569614199930405	LGMA
349313	MHNA-(LGMA+LAMN+GCA)/3	MHNA	C1Qhi.monocytes	Fibroblasts	TGFB1	PDGFRA	-0.5	-0.748	-0.624	0.257	0.53	0.234	1	0.00632772067292005	up	4.51360268987849	TGFB1_PDGFRA	TGFB1_PDGFRA_C1Qhi.monocytes_Fibroblasts	0.260150019365652	0.257387202453144	0.0669592857026563	0.26857507382596	0.23570553600834	0.0633046317346275	0.176248705813806	0.310731215249496	0.243489960531651	-0.295033438334353	-0.590066876668705	0.282275492236273	0.639426924923963	0.207059388506483	0.150852409156395	-0.471826538657213	-0.630784142589857	0.203714516708588	0.710070068271649	0.152173913043478	0.12053090190442	0.00632772067292005	4.51360268987849	1.001	0.120208936176258	0.0160490958507685	3.32103180542692	1.001	0.276442238265959	0.165434927162931	0.296321633464301	7.01590192746035	0.478610870785416	0.319839651742682	0.358485948325062	6.92293963364658	0.774580423083194	1	1.001	TRUE	0.569614173431172	GCA
349314	MHNA-(LGMA+LAMN+GCA)/3	MHNA	C1Qhi.monocytes	Fibroblasts	TGFB1	PDGFRA	-0.5	-0.748	-0.624	0.257	0.53	0.234	1	0.0160490958507685	down	3.32103180542692	TGFB1_PDGFRA	TGFB1_PDGFRA_C1Qhi.monocytes_Fibroblasts	0.260150019365652	0.257387202453144	0.0669592857026563	0.26857507382596	0.23570553600834	0.0633046317346275	0.176248705813806	0.310731215249496	0.243489960531651	-0.295033438334353	-0.590066876668705	0.282275492236273	0.639426924923963	0.207059388506483	0.150852409156395	-0.471826538657213	-0.630784142589857	0.203714516708588	0.710070068271649	0.152173913043478	0.12053090190442	0.00632772067292005	4.51360268987849	1.001	0.120208936176258	0.0160490958507685	3.32103180542692	1.001	0.276442238265959	0.165434927162931	0.296321633464301	7.01590192746035	0.478610870785416	0.319839651742682	0.358485948325062	6.92293963364658	0.774580423083194	1	1.001	TRUE	0.569614173431172	GCA
349315	LGMA-(LAMN+MHNA+GCA)/3	LGMA	Fibroblasts	SPP1..macrophages	CSF1	CSF3R	-0.253	0.0411	-0.10595	0.585	1	0.967	0.993	0.0509967173302273	up	-0.26154438611574	CSF1_CSF3R	CSF1_CSF3R_Fibroblasts_SPP1..macrophages	0.0677636888634464	0.0765569039558447	0.00518777822001261	0.077372468335218	0.0986447065013851	0.00763238443021529	0.231631743788032	0.434443253362701	0.333037498575366	-0.0589095658812084	-0.23284413391782	0.363134304466144	0.360092844565391	0.312429966383864	0.280954858331999	0.000598971915188632	0.0145735259169983	0.49303808839382	0.0424901185770751	0.488366870283866	0.485716852317643	0.0509967173302273	-0.26154438611574	0.463107975029785	0.557523665824536	0.0083347647551653	-0.259899070640249	0.443130063287415	0.156436285880431	0.467664634568952	0.468688828702226	4.94064472918897	0.793079003745392	0.19103254257509	0.227020880915795	5.0229853525278	0.690268655649883	0.75	0.463107975029785	TRUE	0.569614124759975	GCA
349316	LGMA-(LAMN+MHNA+GCA)/3	LGMA	Fibroblasts	SPP1..macrophages	CSF1	CSF3R	-0.253	0.0411	-0.10595	0.585	1	0.967	0.993	0.0083347647551653	down	-0.259899070640249	CSF1_CSF3R	CSF1_CSF3R_Fibroblasts_SPP1..macrophages	0.0677636888634464	0.0765569039558447	0.00518777822001261	0.077372468335218	0.0986447065013851	0.00763238443021529	0.231631743788032	0.434443253362701	0.333037498575366	-0.0589095658812084	-0.23284413391782	0.363134304466144	0.360092844565391	0.312429966383864	0.280954858331999	0.000598971915188632	0.0145735259169983	0.49303808839382	0.0424901185770751	0.488366870283866	0.485716852317643	0.0509967173302273	-0.26154438611574	0.463107975029785	0.557523665824536	0.0083347647551653	-0.259899070640249	0.443130063287415	0.156436285880431	0.467664634568952	0.468688828702226	4.94064472918897	0.793079003745392	0.19103254257509	0.227020880915795	5.0229853525278	0.690268655649883	0.75	0.463107975029785	TRUE	0.569614124759975	GCA
349317	LAMN-(LGMA+MHNA+GCA)/3	LAMN	Tregs	CD8..T.cells	TGFBI	ITGAV	0.675	0.483	0.579	0.551	1	0.16	1	0.0113209808021554	up	-0.444873917393089	TGFBI_ITGAV	TGFBI_ITGAV_Tregs_CD8..T.cells	0.0378625149251019	0.198449177735233	0.00751378495387446	0.035	0.22282114123803	0.00779873994333106	0.223854363600918	0.523461688274655	0.373658025937786	0.174722670775045	0.258848401148215	0.721666399871938	0.387526012485993	0.683207939811109	0.655954858331999	0.384410048377188	0.795880017344075	0.688847466762487	0.783259971254042	0.777623068630974	0.86949784405318	0.0113209808021554	-0.444873917393089	0.429579463470586	0.16909353997053	0.021391093030124	0.910263039002216	0.656026111559362	0.359543605215938	0.0424311990117587	0.0474671760529536	2.61373071012315	0.21048919551626	0.223723431351653	0.279410477103173	6.30606026445681	0.548378822096256	0.5	0.656026111559362	TRUE	0.569614075214851	LAMN
349318	LAMN-(LGMA+MHNA+GCA)/3	LAMN	Tregs	CD8..T.cells	TGFBI	ITGAV	0.675	0.483	0.579	0.551	1	0.16	1	0.021391093030124	down	0.910263039002216	TGFBI_ITGAV	TGFBI_ITGAV_Tregs_CD8..T.cells	0.0378625149251019	0.198449177735233	0.00751378495387446	0.035	0.22282114123803	0.00779873994333106	0.223854363600918	0.523461688274655	0.373658025937786	0.174722670775045	0.258848401148215	0.721666399871938	0.387526012485993	0.683207939811109	0.655954858331999	0.384410048377188	0.795880017344075	0.688847466762487	0.783259971254042	0.777623068630974	0.86949784405318	0.0113209808021554	-0.444873917393089	0.429579463470586	0.16909353997053	0.021391093030124	0.910263039002216	0.656026111559362	0.359543605215938	0.0424311990117587	0.0474671760529536	2.61373071012315	0.21048919551626	0.223723431351653	0.279410477103173	6.30606026445681	0.548378822096256	0.5	0.656026111559362	TRUE	0.569614075214851	LAMN
349319	LGMA-(LAMN+MHNA+GCA)/3	LGMA	Endothelial	Endothelial	GAS6	TYRO3	0.172	2.33	1.251	0.587	1	0.247	1	0.0127417839971677	up	-1.3896671326141	GAS6_TYRO3	GAS6_TYRO3_Endothelial_Endothelial	0.208873553922533	0.00433919628235341	0.000906343348662599	0.242560342894311	0.00587714099506113	0.00142556133500024	0.623093931583111	0.623093931583111	0.623093931583111	0.0397942465854103	0.231361898752386	0.552305106451097	0.358271970545862	0.584400512245878	0.639987193853049	1.41501609890498	0.607303046740334	0.942193675889328	0.69699964067553	0.898266259432267	0.823212360761768	0.0127417839971677	-1.3896671326141	0.256789460589557	0.183003370313866	0.00312903711682186	-0.207248406511229	0.452709179069404	0.0754547600220024	0.426682803749149	0.510057381349425	6.57670770137827	0.801655158925193	0.216692751977877	0.20619929258695	1.3148655968741	0.399647001610851	0	0.452709179069404	TRUE	0.569611001469649	MHNA
349320	LGMA-(LAMN+MHNA+GCA)/3	LGMA	Endothelial	Endothelial	GAS6	TYRO3	0.172	2.33	1.251	0.587	1	0.247	1	0.00312903711682186	down	-0.207248406511229	GAS6_TYRO3	GAS6_TYRO3_Endothelial_Endothelial	0.208873553922533	0.00433919628235341	0.000906343348662599	0.242560342894311	0.00587714099506113	0.00142556133500024	0.623093931583111	0.623093931583111	0.623093931583111	0.0397942465854103	0.231361898752386	0.552305106451097	0.358271970545862	0.584400512245878	0.639987193853049	1.41501609890498	0.607303046740334	0.942193675889328	0.69699964067553	0.898266259432267	0.823212360761768	0.0127417839971677	-1.3896671326141	0.256789460589557	0.183003370313866	0.00312903711682186	-0.207248406511229	0.452709179069404	0.0754547600220024	0.426682803749149	0.510057381349425	6.57670770137827	0.801655158925193	0.216692751977877	0.20619929258695	1.3148655968741	0.399647001610851	0	0.452709179069404	TRUE	0.569611001469649	MHNA
349321	GCA-(LGMA+LAMN+MHNA)/3	GCA	Endothelial	Endothelial	DCN	MET	-1.14	0.835	-0.1525	0.395	1	0.0434	1	0.000852607587236435	up	-0.466233627945331	DCN_MET	DCN_MET_Endothelial_Endothelial	0.114124452383803	0.372461311762496	0.0425069432390477	0.0779750082754055	0.358614697120159	0.0279629839756264	0.391834343333059	0.391834343333059	0.391834343333059	-0.459879310985835	-0.40340290437354	0.162497999039539	0.519089162798143	0.174523771410277	0.207459580598687	1.13769607585705	1.36251027048749	0.78503413582465	0.91901724757456	0.881647502694934	0.946460653970535	0.000852607587236435	-0.466233627945331	0.425673058991383	0.0666069352800103	0.0146794211138282	-0.360026272869716	0.424913197860374	0.255135255297778	0.0569261255005036	0.0895653639666565	4.72050739493654	0.405461167508323	1.001	1.001	7.56742669000715	1.001	0.5	0.425673058991383	TRUE	0.569610983857529	LGMA
349322	GCA-(LGMA+LAMN+MHNA)/3	GCA	Endothelial	Endothelial	DCN	MET	-1.14	0.835	-0.1525	0.395	1	0.0434	1	0.0146794211138282	down	-0.360026272869716	DCN_MET	DCN_MET_Endothelial_Endothelial	0.114124452383803	0.372461311762496	0.0425069432390477	0.0779750082754055	0.358614697120159	0.0279629839756264	0.391834343333059	0.391834343333059	0.391834343333059	-0.459879310985835	-0.40340290437354	0.162497999039539	0.519089162798143	0.174523771410277	0.207459580598687	1.13769607585705	1.36251027048749	0.78503413582465	0.91901724757456	0.881647502694934	0.946460653970535	0.000852607587236435	-0.466233627945331	0.425673058991383	0.0666069352800103	0.0146794211138282	-0.360026272869716	0.424913197860374	0.255135255297778	0.0569261255005036	0.0895653639666565	4.72050739493654	0.405461167508323	1.001	1.001	7.56742669000715	1.001	0.5	0.425673058991383	TRUE	0.569610983857529	LGMA
349323	LAMN-(LGMA+MHNA+GCA)/3	LAMN	Epithelial	NK.cells	ANGPTL1	ITGB1	0.963	0.335	0.649	0.469	1	0.271	1	0.00860131749444582	up	-0.442871649940605	ANGPTL1_ITGB1	ANGPTL1_ITGB1_Epithelial_NK.cells	0.0199078343436322	0.387000834398826	0.00770434850205926	0.0260617760617761	0.363538382776925	0.00947445592179243	0.224577196182587	0.439766549598653	0.33217187289062	0.316660552465375	0.328827157284917	0.783616135745158	0.456078917880583	0.734712662077797	0.692172242676485	0.189955287557074	0.567030709125594	0.632658102766798	0.675664750269493	0.712854832914121	0.811871182177506	0.00860131749444582	-0.442871649940605	0.429945651323451	0.142467716398314	0.00434712974421469	0.0462822975216657	0.498835852082855	0.0944036959741267	0.0677504298617949	0.0809687009860797	2.06933454320055	0.308824950243341	0.20307741832234	0.263838381559375	7.59080973314108	0.615036096571049	0.5	0.498835852082855	TRUE	0.569610132832767	LAMN
349324	LAMN-(LGMA+MHNA+GCA)/3	LAMN	Epithelial	NK.cells	ANGPTL1	ITGB1	0.963	0.335	0.649	0.469	1	0.271	1	0.00434712974421469	down	0.0462822975216657	ANGPTL1_ITGB1	ANGPTL1_ITGB1_Epithelial_NK.cells	0.0199078343436322	0.387000834398826	0.00770434850205926	0.0260617760617761	0.363538382776925	0.00947445592179243	0.224577196182587	0.439766549598653	0.33217187289062	0.316660552465375	0.328827157284917	0.783616135745158	0.456078917880583	0.734712662077797	0.692172242676485	0.189955287557074	0.567030709125594	0.632658102766798	0.675664750269493	0.712854832914121	0.811871182177506	0.00860131749444582	-0.442871649940605	0.429945651323451	0.142467716398314	0.00434712974421469	0.0462822975216657	0.498835852082855	0.0944036959741267	0.0677504298617949	0.0809687009860797	2.06933454320055	0.308824950243341	0.20307741832234	0.263838381559375	7.59080973314108	0.615036096571049	0.5	0.498835852082855	TRUE	0.569610132832767	LAMN
349325	GCA-(LGMA+LAMN+MHNA)/3	GCA	SPP1..macrophages	CD8..T.cells	GNAS	ADRB2	-1.15	0.51	-0.32	0.0417	0.552	0.144	1	0.0130491427517143	up	0.109801515794391	GNAS_ADRB2	GNAS_ADRB2_SPP1..macrophages_CD8..T.cells	1.00481866422314	0.126565474319096	0.127175350842083	0.844444444444444	0.162926065162907	0.137582010582011	0.0480350794940855	0.299850372260767	0.173942725877426	-1.58684353678018	-1.37986394502624	0.161037297902993	0.882003361613575	0.0878821834480551	0.0400992476388667	0.429235129031423	0.84163750790475	0.698347107438017	0.800350341358246	0.789525691699605	0.87904240028746	0.0130491427517143	0.109801515794391	0.531022158183503	0.186012448661445	0.0040217885407506	-0.573839068072056	0.386012691004562	0.0893426115472197	0.545438493727201	0.733540284175948	8.93603016628107	0.211568390083784	1.001	1.001	5.46163794175605	1.001	1	0.531022158183503	TRUE	0.569609740891083	MHNA
349326	GCA-(LGMA+LAMN+MHNA)/3	GCA	SPP1..macrophages	CD8..T.cells	GNAS	ADRB2	-1.15	0.51	-0.32	0.0417	0.552	0.144	1	0.0040217885407506	down	-0.573839068072056	GNAS_ADRB2	GNAS_ADRB2_SPP1..macrophages_CD8..T.cells	1.00481866422314	0.126565474319096	0.127175350842083	0.844444444444444	0.162926065162907	0.137582010582011	0.0480350794940855	0.299850372260767	0.173942725877426	-1.58684353678018	-1.37986394502624	0.161037297902993	0.882003361613575	0.0878821834480551	0.0400992476388667	0.429235129031423	0.84163750790475	0.698347107438017	0.800350341358246	0.789525691699605	0.87904240028746	0.0130491427517143	0.109801515794391	0.531022158183503	0.186012448661445	0.0040217885407506	-0.573839068072056	0.386012691004562	0.0893426115472197	0.545438493727201	0.733540284175948	8.93603016628107	0.211568390083784	1.001	1.001	5.46163794175605	1.001	1	0.531022158183503	TRUE	0.569609740891083	MHNA
349327	LGMA-(LAMN+MHNA+GCA)/3	LGMA	Fibroblasts	CD8..T.cells	CFD	CFB	-0.00483	1.22	0.607585	0.995	1	0.0847	0.886	0.0302187112886734	up	1.0075437821659	CFD_CFB	CFD_CFB_Fibroblasts_CD8..T.cells	0.136246133748273	0.022596983553325	0.00307875164351384	0.0567087387015087	0.0308700794688306	0.00175060327029272	0.231631743788032	0.272401410357726	0.252016577072879	-1.05145199981461e-05	-0.00217691925427455	0.472506803265567	0.0234712662077797	0.453337602048983	0.453177525212102	1.30798223939654	1.07211658966929	0.851823571685232	0.868958857348185	0.892180201221703	0.917782069708947	0.0302187112886734	1.0075437821659	0.695207173797176	0.354104543510178	0.0049072499523256	0.303095331818709	0.545559703159587	0.103117057922389	0.147558425098086	0.076733605878789	6.75034548061355	0.676408425765178	0.0345732415463193	0.0595250029953996	2.57695662858532	0.288586961559468	0.25	0.695207173797176	TRUE	0.569608644737772	LGMA
349328	LGMA-(LAMN+MHNA+GCA)/3	LGMA	Fibroblasts	CD8..T.cells	CFD	CFB	-0.00483	1.22	0.607585	0.995	1	0.0847	0.886	0.0049072499523256	down	0.303095331818709	CFD_CFB	CFD_CFB_Fibroblasts_CD8..T.cells	0.136246133748273	0.022596983553325	0.00307875164351384	0.0567087387015087	0.0308700794688306	0.00175060327029272	0.231631743788032	0.272401410357726	0.252016577072879	-1.05145199981461e-05	-0.00217691925427455	0.472506803265567	0.0234712662077797	0.453337602048983	0.453177525212102	1.30798223939654	1.07211658966929	0.851823571685232	0.868958857348185	0.892180201221703	0.917782069708947	0.0302187112886734	1.0075437821659	0.695207173797176	0.354104543510178	0.0049072499523256	0.303095331818709	0.545559703159587	0.103117057922389	0.147558425098086	0.076733605878789	6.75034548061355	0.676408425765178	0.0345732415463193	0.0595250029953996	2.57695662858532	0.288586961559468	0.25	0.695207173797176	TRUE	0.569608644737772	LGMA
349329	LAMN-(LGMA+MHNA+GCA)/3	LAMN	NK.cells	iCAFs	LAMA2	ITGA1	0.8	0.482	0.641	0.412	1	0.295	1	0.00668270482130195	up	-1.04051456786717	LAMA2_ITGA1	LAMA2_ITGA1_NK.cells_iCAFs	0.0256768172159563	0.337231007312646	0.00865901893431965	0.0292552474874033	0.362884492900229	0.010616275649137	0.439766549598653	0.900388818556685	0.670077684077669	0.308082227173492	0.385102783966865	0.751760845205699	0.504121978549704	0.731711221386265	0.718124699855931	0.255545788298525	0.530177984021837	0.688375853395616	0.653364175350341	0.738187208048868	0.799743981315128	0.00668270482130195	-1.04051456786717	0.3206447801416	0.123684272729484	0.00254964782347178	-1.03499662062604	0.302110965115059	0.0664416436430485	0.0187035750644657	0.0395379838088174	3.59521719849124	0.332197787297322	0.922339658854969	0.925328425311903	7.64520134614799	1.001	0	0.3206447801416	TRUE	0.569608228604565	LGMA
349330	LAMN-(LGMA+MHNA+GCA)/3	LAMN	NK.cells	iCAFs	LAMA2	ITGA1	0.8	0.482	0.641	0.412	1	0.295	1	0.00254964782347178	down	-1.03499662062604	LAMA2_ITGA1	LAMA2_ITGA1_NK.cells_iCAFs	0.0256768172159563	0.337231007312646	0.00865901893431965	0.0292552474874033	0.362884492900229	0.010616275649137	0.439766549598653	0.900388818556685	0.670077684077669	0.308082227173492	0.385102783966865	0.751760845205699	0.504121978549704	0.731711221386265	0.718124699855931	0.255545788298525	0.530177984021837	0.688375853395616	0.653364175350341	0.738187208048868	0.799743981315128	0.00668270482130195	-1.04051456786717	0.3206447801416	0.123684272729484	0.00254964782347178	-1.03499662062604	0.302110965115059	0.0664416436430485	0.0187035750644657	0.0395379838088174	3.59521719849124	0.332197787297322	0.922339658854969	0.925328425311903	7.64520134614799	1.001	0	0.3206447801416	TRUE	0.569608228604565	LGMA
349331	LAMN-(LGMA+MHNA+GCA)/3	LAMN	CD8..T.cells	Tregs	ADAM17	NOTCH2	-0.249	-0.155	-0.202	0.302	1	0.794	1	0.00522573659723072	up	0.381570050186679	ADAM17_NOTCH2	ADAM17_NOTCH2_CD8..T.cells_Tregs	0.135592729043479	0.0913699176776594	0.0123890964903919	0.171379599180989	0.0970833333333333	0.016638102753821	0.523461688274655	0.223854363600918	0.373658025937786	-0.12947827120367	-0.519993057042849	0.364735072834961	0.599227629262046	0.263406435088843	0.169541379862334	-0.0155278221238001	-0.100179497572904	0.399164570607258	0.196303449514912	0.379222062522458	0.363838483650737	0.00522573659723072	0.381570050186679	0.580724976836398	0.10942038249922	0.00751321213474877	2.1450541709976	0.88068058488134	0.143656019720465	0.099641781394575	0.156639318299397	5.67908603671269	0.404700921066386	0.272140267801055	0.227299587860076	5.28420390755801	0.698821847590009	1	0.88068058488134	TRUE	0.56960783763916	MHNA
349332	LAMN-(LGMA+MHNA+GCA)/3	LAMN	CD8..T.cells	Tregs	ADAM17	NOTCH2	-0.249	-0.155	-0.202	0.302	1	0.794	1	0.00751321213474877	down	2.1450541709976	ADAM17_NOTCH2	ADAM17_NOTCH2_CD8..T.cells_Tregs	0.135592729043479	0.0913699176776594	0.0123890964903919	0.171379599180989	0.0970833333333333	0.016638102753821	0.523461688274655	0.223854363600918	0.373658025937786	-0.12947827120367	-0.519993057042849	0.364735072834961	0.599227629262046	0.263406435088843	0.169541379862334	-0.0155278221238001	-0.100179497572904	0.399164570607258	0.196303449514912	0.379222062522458	0.363838483650737	0.00522573659723072	0.381570050186679	0.580724976836398	0.10942038249922	0.00751321213474877	2.1450541709976	0.88068058488134	0.143656019720465	0.099641781394575	0.156639318299397	5.67908603671269	0.404700921066386	0.272140267801055	0.227299587860076	5.28420390755801	0.698821847590009	1	0.88068058488134	TRUE	0.56960783763916	MHNA
349333	LAMN-(LGMA+MHNA+GCA)/3	LAMN	CD8..T.cells	CD4..T.cells	TNFSF10	TNFRSF10D	-0.344	0.18	-0.082	0.262	1	0.539	1	0.00105673283990692	up	-0.315426020013197	TNFSF10_TNFRSF10D	TNFSF10_TNFRSF10D_CD8..T.cells_CD4..T.cells	0.0997175565900569	0.0814784143314441	0.00812482839196388	0.128386693139749	0.104363493217054	0.0133988837786502	0.523461688274655	0.372192634222999	0.447827161248827	-0.200104355786008	-0.581698708680255	0.329478149511766	0.635124859932768	0.234152393148711	0.152893388826637	0.048314022266387	0.268411234813261	0.565194933524973	0.425440172475746	0.608560905497664	0.679707150556953	0.00105673283990692	-0.315426020013197	0.453253747113681	0.0686053455055818	0.00388593982182408	0.140623232551971	0.515999980106424	0.0872293168631967	0.193365725128482	0.29634275201893	5.25271716410777	0.656759104632545	0.135289326752515	0.182440169072392	4.93412681039601	0.59644273369506	1	0.515999980106424	TRUE	0.569607023571671	MHNA
349334	LAMN-(LGMA+MHNA+GCA)/3	LAMN	CD8..T.cells	CD4..T.cells	TNFSF10	TNFRSF10D	-0.344	0.18	-0.082	0.262	1	0.539	1	0.00388593982182408	down	0.140623232551971	TNFSF10_TNFRSF10D	TNFSF10_TNFRSF10D_CD8..T.cells_CD4..T.cells	0.0997175565900569	0.0814784143314441	0.00812482839196388	0.128386693139749	0.104363493217054	0.0133988837786502	0.523461688274655	0.372192634222999	0.447827161248827	-0.200104355786008	-0.581698708680255	0.329478149511766	0.635124859932768	0.234152393148711	0.152893388826637	0.048314022266387	0.268411234813261	0.565194933524973	0.425440172475746	0.608560905497664	0.679707150556953	0.00105673283990692	-0.315426020013197	0.453253747113681	0.0686053455055818	0.00388593982182408	0.140623232551971	0.515999980106424	0.0872293168631967	0.193365725128482	0.29634275201893	5.25271716410777	0.656759104632545	0.135289326752515	0.182440169072392	4.93412681039601	0.59644273369506	1	0.515999980106424	TRUE	0.569607023571671	MHNA
349335	GCA-(LGMA+LAMN+MHNA)/3	GCA	B.cells	Fibroblasts	WNT5B	LRP5	0.446	0.169	0.3075	0.677	0.978	0.841	1	0.00260717904602413	up	0.413751830203567	WNT5B_LRP5	WNT5B_LRP5_B.cells_Fibroblasts	0.0498184863266317	0.0225538346877068	0.00112359790500263	0.0621238938053097	0.0255167958656331	0.00158520271660836	0.0711544356316257	0.570070300444639	0.320612368038132	0.0755574537664256	0.169411331314856	0.655514647030575	0.285977269089163	0.622898991515928	0.602028973907476	0.0127094767101528	0.0752040042020878	0.558951670858785	0.153745957599713	0.545409629895796	0.538335429392742	0.00260717904602413	0.413751830203567	0.586610592622212	0.0837843961716197	0.0178351572267863	-1.96873838803943	0.132228578093047	0.304226629912071	0.117590683282836	0.208979992304733	4.03543414925283	0.75923777391565	0.121864964935796	0.118663229593011	2.26959107404096	0.359572220663692	0.5	0.586610592622212	TRUE	0.569606535962971	GCA
349336	GCA-(LGMA+LAMN+MHNA)/3	GCA	B.cells	Fibroblasts	WNT5B	LRP5	0.446	0.169	0.3075	0.677	0.978	0.841	1	0.0178351572267863	down	-1.96873838803943	WNT5B_LRP5	WNT5B_LRP5_B.cells_Fibroblasts	0.0498184863266317	0.0225538346877068	0.00112359790500263	0.0621238938053097	0.0255167958656331	0.00158520271660836	0.0711544356316257	0.570070300444639	0.320612368038132	0.0755574537664256	0.169411331314856	0.655514647030575	0.285977269089163	0.622898991515928	0.602028973907476	0.0127094767101528	0.0752040042020878	0.558951670858785	0.153745957599713	0.545409629895796	0.538335429392742	0.00260717904602413	0.413751830203567	0.586610592622212	0.0837843961716197	0.0178351572267863	-1.96873838803943	0.132228578093047	0.304226629912071	0.117590683282836	0.208979992304733	4.03543414925283	0.75923777391565	0.121864964935796	0.118663229593011	2.26959107404096	0.359572220663692	0.5	0.586610592622212	TRUE	0.569606535962971	GCA
349337	MHNA-(LGMA+LAMN+GCA)/3	MHNA	Macrophages	Endothelial	LGALS3	PTPRK	0.205	-0.436	-0.1155	0.74	0.988	0.305	0.996	-0.0019871518663133	up	0.137091250854367	LGALS3_PTPRK	LGALS3_PTPRK_Macrophages_Endothelial	0.305189950166695	0.468626961569399	0.143020239048135	0.26739550468364	0.356250587019818	0.0952598055100073	0.0345408446629282	0.243146692749466	0.138843768706197	0.0268074974551499	0.130768280269024	0.56581158956299	0.231991355850808	0.566351848887466	0.574495757963823	-0.224845270044801	-0.515700160653214	0.285415918074021	0.642517067912325	0.213348904060367	0.151253144089112	-0.0019871518663133	0.137091250854367	0.536013084582707	0.0388053563185968	0.00838774689251027	-0.104810028831695	0.471346533346775	0.157260488494074	0.181018156652895	0.287433686589955	6.96570361213889	0.457214640584614	0.672855050503122	0.636207064940386	7.41015748821799	0.85111642309938	1	0.536013084582707	TRUE	0.569605882383941	LGMA
349338	MHNA-(LGMA+LAMN+GCA)/3	MHNA	Macrophages	Endothelial	LGALS3	PTPRK	0.205	-0.436	-0.1155	0.74	0.988	0.305	0.996	0.00838774689251027	down	-0.104810028831695	LGALS3_PTPRK	LGALS3_PTPRK_Macrophages_Endothelial	0.305189950166695	0.468626961569399	0.143020239048135	0.26739550468364	0.356250587019818	0.0952598055100073	0.0345408446629282	0.243146692749466	0.138843768706197	0.0268074974551499	0.130768280269024	0.56581158956299	0.231991355850808	0.566351848887466	0.574495757963823	-0.224845270044801	-0.515700160653214	0.285415918074021	0.642517067912325	0.213348904060367	0.151253144089112	-0.0019871518663133	0.137091250854367	0.536013084582707	0.0388053563185968	0.00838774689251027	-0.104810028831695	0.471346533346775	0.157260488494074	0.181018156652895	0.287433686589955	6.96570361213889	0.457214640584614	0.672855050503122	0.636207064940386	7.41015748821799	0.85111642309938	1	0.536013084582707	TRUE	0.569605882383941	LGMA
349339	LAMN-(LGMA+MHNA+GCA)/3	LAMN	Epithelial	C1Qhi.monocytes	VCAM1	MSN	1.42	0.495	0.9575	0.381	1	0.218	0.642	0.0512087018363745	up	-0.125718731765376	VCAM1_MSN	VCAM1_MSN_Epithelial_C1Qhi.monocytes	0.00401436591057883	0.660392578459509	0.00265105745456711	0.0028957528957529	0.731726181398288	0.0021188982086823	0.224577196182587	0.637645667210595	0.431111431696591	0.595086534540621	0.419075024324381	0.849707859772691	0.531795261725628	0.792060188890668	0.732971826476709	0.327464035665721	0.661543506395395	0.693294107078692	0.726082464965864	0.761767876392382	0.839516708587855	0.0512087018363745	-0.125718731765376	0.487948664853141	0.559599019065769	0.0155283180390819	0.115434455334937	0.511417203851647	0.268340895907406	0.0130799750782184	0.00961992289711949	1.23379002642642	0.165690424404476	0.811522672145577	1.001	8.1579378936371	0.897976757631233	0	0.511417203851647	TRUE	0.569605388517333	LGMA
349340	LAMN-(LGMA+MHNA+GCA)/3	LAMN	Epithelial	C1Qhi.monocytes	VCAM1	MSN	1.42	0.495	0.9575	0.381	1	0.218	0.642	0.0155283180390819	down	0.115434455334937	VCAM1_MSN	VCAM1_MSN_Epithelial_C1Qhi.monocytes	0.00401436591057883	0.660392578459509	0.00265105745456711	0.0028957528957529	0.731726181398288	0.0021188982086823	0.224577196182587	0.637645667210595	0.431111431696591	0.595086534540621	0.419075024324381	0.849707859772691	0.531795261725628	0.792060188890668	0.732971826476709	0.327464035665721	0.661543506395395	0.693294107078692	0.726082464965864	0.761767876392382	0.839516708587855	0.0512087018363745	-0.125718731765376	0.487948664853141	0.559599019065769	0.0155283180390819	0.115434455334937	0.511417203851647	0.268340895907406	0.0130799750782184	0.00961992289711949	1.23379002642642	0.165690424404476	0.811522672145577	1.001	8.1579378936371	0.897976757631233	0	0.511417203851647	TRUE	0.569605388517333	LGMA
349341	MHNA-(LGMA+LAMN+GCA)/3	MHNA	SPP1..macrophages	Epithelial	DCN	MET	1.88	0.323	1.1015	0.325	0.946	0.776	1	0.00441096471627173	up	-0.380278454063903	DCN_MET	DCN_MET_SPP1..macrophages_Epithelial	0.176727670120279	0.123300549550615	0.0217906188466302	0.122302737520129	0.120117079889807	0.0146906476934474	0.718445157367712	0.197703809143393	0.458074483255552	0.917659281359716	0.488116639021126	0.89570994077157	0.580958860252921	0.831879302064991	0.758564110773171	0.0355746640336051	0.110138278741812	0.628233920229968	0.212877290693496	0.591313330937837	0.568383938196191	0.00441096471627173	-0.380278454063903	0.441393107043524	0.101443669980241	-0.000380515276173029	-0.649432916637053	0.372259355889248	0.0208593359795596	0.087604523851902	0.139913566053512	4.1174849893397	0.353793173838195	0.332042569138668	0.335947454341394	5.63418040332646	0.745530556307396	0.333333333333333	0.441393107043524	TRUE	0.569605356152951	LGMA
349342	MHNA-(LGMA+LAMN+GCA)/3	MHNA	SPP1..macrophages	Epithelial	DCN	MET	1.88	0.323	1.1015	0.325	0.946	0.776	1	-0.000380515276173029	down	-0.649432916637053	DCN_MET	DCN_MET_SPP1..macrophages_Epithelial	0.176727670120279	0.123300549550615	0.0217906188466302	0.122302737520129	0.120117079889807	0.0146906476934474	0.718445157367712	0.197703809143393	0.458074483255552	0.917659281359716	0.488116639021126	0.89570994077157	0.580958860252921	0.831879302064991	0.758564110773171	0.0355746640336051	0.110138278741812	0.628233920229968	0.212877290693496	0.591313330937837	0.568383938196191	0.00441096471627173	-0.380278454063903	0.441393107043524	0.101443669980241	-0.000380515276173029	-0.649432916637053	0.372259355889248	0.0208593359795596	0.087604523851902	0.139913566053512	4.1174849893397	0.353793173838195	0.332042569138668	0.335947454341394	5.63418040332646	0.745530556307396	0.333333333333333	0.441393107043524	TRUE	0.569605356152951	LGMA
349343	LGMA-(LAMN+MHNA+GCA)/3	LGMA	B.cells	Macrophages	S100A9	CD36	1.51	-0.0834	0.7133	0.104	0.484	0.882	1	0.0525269680621308	up	0.449897419663904	S100A9_CD36	S100A9_CD36_B.cells_Macrophages	0.0813182885079754	0.0941111743299668	0.0076529596259886	0.0644003345739428	0.09763582802983	0.00628777999152499	0.35586775780378	1.001	0.67843387890189	1.48427965765884	0.98296666070122	0.859672642868577	0.796522330718745	0.872338722586842	0.874499759884745	-0.00454792000000624	-0.0545314148681803	0.432941070786921	0.118195292849443	0.414009162773985	0.402735357527848	0.0525269680621308	0.449897419663904	0.593221135973253	0.572505000423351	8.17426537290389e-06	-0.39370485224159	0.418785810551725	0.026905882081541	0.0514172313963188	0.0870690074281713	5.24273299611537	0.470822978332982	0.228049130976948	0.24208091135795	5.24883284533524	0.658855429173916	0.25	0.593221135973253	TRUE	0.569604356184399	LGMA
349344	LGMA-(LAMN+MHNA+GCA)/3	LGMA	B.cells	Macrophages	S100A9	CD36	1.51	-0.0834	0.7133	0.104	0.484	0.882	1	8.17426537290389e-06	down	-0.39370485224159	S100A9_CD36	S100A9_CD36_B.cells_Macrophages	0.0813182885079754	0.0941111743299668	0.0076529596259886	0.0644003345739428	0.09763582802983	0.00628777999152499	0.35586775780378	1.001	0.67843387890189	1.48427965765884	0.98296666070122	0.859672642868577	0.796522330718745	0.872338722586842	0.874499759884745	-0.00454792000000624	-0.0545314148681803	0.432941070786921	0.118195292849443	0.414009162773985	0.402735357527848	0.0525269680621308	0.449897419663904	0.593221135973253	0.572505000423351	8.17426537290389e-06	-0.39370485224159	0.418785810551725	0.026905882081541	0.0514172313963188	0.0870690074281713	5.24273299611537	0.470822978332982	0.228049130976948	0.24208091135795	5.24883284533524	0.658855429173916	0.25	0.593221135973253	TRUE	0.569604356184399	LGMA
349345	LAMN-(LGMA+MHNA+GCA)/3	LAMN	CD4..T.cells	iCAFs	HLA.B	KLRD1	-0.0784	-0.3	-0.1892	0.835	1	0.619	1	0.00835768664299907	up	-0.486129433597958	HLA.B_KLRD1	HLA.B_KLRD1_CD4..T.cells_iCAFs	2.36848919786953	0.0630541399177631	0.149343049276176	0.997244428294574	0.0747911280956128	0.0745850357792156	0.372192634222999	0.900388818556685	0.636290726389842	-0.0061397803220856	-0.0783135245163979	0.439150792380343	0.153593724987994	0.40887626060509	0.382683688170322	-0.0624928052939646	-0.208309350979882	0.334912863816026	0.355169780812073	0.303674092705713	0.288245598275243	0.00835768664299907	-0.486129433597958	0.422034383077274	0.140082541715484	0.00309818958236713	-0.682250761578246	0.366288568215294	0.0749748885068822	0.840076179030757	0.99488498698044	11.2912483969399	0.861815530957967	0.151848356065179	0.242388554986042	5.02631980615856	0.626468326548099	1	0.422034383077274	TRUE	0.569602674891692	GCA
349346	LAMN-(LGMA+MHNA+GCA)/3	LAMN	CD4..T.cells	iCAFs	HLA.B	KLRD1	-0.0784	-0.3	-0.1892	0.835	1	0.619	1	0.00309818958236713	down	-0.682250761578246	HLA.B_KLRD1	HLA.B_KLRD1_CD4..T.cells_iCAFs	2.36848919786953	0.0630541399177631	0.149343049276176	0.997244428294574	0.0747911280956128	0.0745850357792156	0.372192634222999	0.900388818556685	0.636290726389842	-0.0061397803220856	-0.0783135245163979	0.439150792380343	0.153593724987994	0.40887626060509	0.382683688170322	-0.0624928052939646	-0.208309350979882	0.334912863816026	0.355169780812073	0.303674092705713	0.288245598275243	0.00835768664299907	-0.486129433597958	0.422034383077274	0.140082541715484	0.00309818958236713	-0.682250761578246	0.366288568215294	0.0749748885068822	0.840076179030757	0.99488498698044	11.2912483969399	0.861815530957967	0.151848356065179	0.242388554986042	5.02631980615856	0.626468326548099	1	0.422034383077274	TRUE	0.569602674891692	GCA
349347	LAMN-(LGMA+MHNA+GCA)/3	LAMN	Epithelial	Endothelial	ANGPT2	TIE1	1.02	0.106	0.563	0.507	1	0.778	1	0.010994368486428	up	0.83109736627421	ANGPT2_TIE1	ANGPT2_TIE1_Epithelial_Endothelial	0.00881148299511165	0.3515857804176	0.00309799212547274	0.0106177606177606	0.413056892508947	0.00438573920617608	0.224577196182587	0.060706862958961	0.142642029570774	0.300891881479997	0.294992040666664	0.79414118777013	0.424083560108852	0.729990395389787	0.674323675364175	0.011556162719093	0.109020403010311	0.526567553000359	0.211125583902264	0.542085878548329	0.567395795903701	0.010994368486428	0.83109736627421	0.662937491692039	0.165895966995073	-0.000258282610957096	-0.289854474962137	0.437680060119506	0.0227608161234725	0.0209230380046388	0.0271982400480431	1.54812421310187	0.194995248977522	0.989325452159624	1.001	7.27384863753033	0.993667517454302	0	0.662937491692039	TRUE	0.569602611662372	LAMN
349348	LAMN-(LGMA+MHNA+GCA)/3	LAMN	Epithelial	Endothelial	ANGPT2	TIE1	1.02	0.106	0.563	0.507	1	0.778	1	-0.000258282610957096	down	-0.289854474962137	ANGPT2_TIE1	ANGPT2_TIE1_Epithelial_Endothelial	0.00881148299511165	0.3515857804176	0.00309799212547274	0.0106177606177606	0.413056892508947	0.00438573920617608	0.224577196182587	0.060706862958961	0.142642029570774	0.300891881479997	0.294992040666664	0.79414118777013	0.424083560108852	0.729990395389787	0.674323675364175	0.011556162719093	0.109020403010311	0.526567553000359	0.211125583902264	0.542085878548329	0.567395795903701	0.010994368486428	0.83109736627421	0.662937491692039	0.165895966995073	-0.000258282610957096	-0.289854474962137	0.437680060119506	0.0227608161234725	0.0209230380046388	0.0271982400480431	1.54812421310187	0.194995248977522	0.989325452159624	1.001	7.27384863753033	0.993667517454302	0	0.662937491692039	TRUE	0.569602611662372	LAMN
349349	MHNA-(LGMA+LAMN+GCA)/3	MHNA	C1Qhi.monocytes	Tregs	COL3A1	ITGA1	1.49	0.483	0.9865	0.0181	0.14	0.566	1	0.012324971927416	up	-0.0735881377157172	COL3A1_ITGA1	COL3A1_ITGA1_C1Qhi.monocytes_Tregs	0.105074112025709	0.0403064574301236	0.00423516522337226	0.114146854065414	0.03783058677925	0.00431824246830005	0.176248705813806	0.591672972047092	0.383960838930449	2.59605892344491	1.74232142513082	0.857651672802945	0.924403713782616	0.914238834640627	0.947935008804226	0.119389663736065	0.247183568811729	0.688847466762487	0.401747215235358	0.671397772188286	0.666861300754581	0.012324971927416	-0.0735881377157172	0.497482651074585	0.178922731140436	0.00785927130686056	0.985785390087232	0.669766438621498	0.149039397749791	0.0260499591362589	0.0802652294320879	4.30854072726523	0.134804128926078	0.11112017558603	0.0973609285886557	4.43364688026045	0.5809254564426	0.333333333333333	0.669766438621498	TRUE	0.569601893676175	LGMA
349350	MHNA-(LGMA+LAMN+GCA)/3	MHNA	C1Qhi.monocytes	Tregs	COL3A1	ITGA1	1.49	0.483	0.9865	0.0181	0.14	0.566	1	0.00785927130686056	down	0.985785390087232	COL3A1_ITGA1	COL3A1_ITGA1_C1Qhi.monocytes_Tregs	0.105074112025709	0.0403064574301236	0.00423516522337226	0.114146854065414	0.03783058677925	0.00431824246830005	0.176248705813806	0.591672972047092	0.383960838930449	2.59605892344491	1.74232142513082	0.857651672802945	0.924403713782616	0.914238834640627	0.947935008804226	0.119389663736065	0.247183568811729	0.688847466762487	0.401747215235358	0.671397772188286	0.666861300754581	0.012324971927416	-0.0735881377157172	0.497482651074585	0.178922731140436	0.00785927130686056	0.985785390087232	0.669766438621498	0.149039397749791	0.0260499591362589	0.0802652294320879	4.30854072726523	0.134804128926078	0.11112017558603	0.0973609285886557	4.43364688026045	0.5809254564426	0.333333333333333	0.669766438621498	TRUE	0.569601893676175	LGMA
349351	LAMN-(LGMA+MHNA+GCA)/3	LAMN	SPP1..macrophages	Tregs	MFNG	NOTCH1	3.91	-1.13	1.39	0.0354	0.878	0.152	1	0.00355015886563848	up	-0.489857351850026	MFNG_NOTCH1	MFNG_NOTCH1_SPP1..macrophages_Tregs	0.192540883488874	0.0447714016750708	0.00862032523355337	0.111111111111111	0.0566666666666667	0.0062962962962963	0.117858340400099	0.223854363600918	0.170856352000508	5.67339724547917	1.45099673797421	0.979109972786938	0.893128701776853	0.962742116215784	0.928485673123099	-0.924516745622407	-0.818156412055227	0.142741645706073	0.792018505210205	0.102407473948976	0.0822628458498024	0.00355015886563848	-0.489857351850026	0.421352596846025	0.0930162794852775	0.00400100760847637	-0.639893222499149	0.373994981378184	0.0890193384677884	1.001	0.777807956339019	3.96931497696163	0.749612794685489	0.207226429150139	0.24080388723516	4.17478781435768	0.645532626643657	0.5	0.421352596846025	TRUE	0.569599652165114	LGMA
349352	LAMN-(LGMA+MHNA+GCA)/3	LAMN	SPP1..macrophages	Tregs	MFNG	NOTCH1	3.91	-1.13	1.39	0.0354	0.878	0.152	1	0.00400100760847637	down	-0.639893222499149	MFNG_NOTCH1	MFNG_NOTCH1_SPP1..macrophages_Tregs	0.192540883488874	0.0447714016750708	0.00862032523355337	0.111111111111111	0.0566666666666667	0.0062962962962963	0.117858340400099	0.223854363600918	0.170856352000508	5.67339724547917	1.45099673797421	0.979109972786938	0.893128701776853	0.962742116215784	0.928485673123099	-0.924516745622407	-0.818156412055227	0.142741645706073	0.792018505210205	0.102407473948976	0.0822628458498024	0.00355015886563848	-0.489857351850026	0.421352596846025	0.0930162794852775	0.00400100760847637	-0.639893222499149	0.373994981378184	0.0890193384677884	1.001	0.777807956339019	3.96931497696163	0.749612794685489	0.207226429150139	0.24080388723516	4.17478781435768	0.645532626643657	0.5	0.421352596846025	TRUE	0.569599652165114	LGMA
349353	LAMN-(LGMA+MHNA+GCA)/3	LAMN	Macrophages	SPP1..macrophages	CD28	CD86	2.98	-0.468	1.256	0.0995	1	0.625	0.986	0.01262907701542	up	1.34767494723225	CD28_CD86	CD28_CD86_Macrophages_SPP1..macrophages	0.0415082323242293	0.095494453252399	0.00396380595127583	0.0598837209302326	0.0857142857142857	0.0051328903654485	0.202118009648158	0.117858340400099	0.159988175024128	2.98648721937774	1.00217691925427	0.953497678885865	0.801544741475908	0.924403713782616	0.877181046902513	-0.0955281518829728	-0.204119982655925	0.275152712899748	0.350161696011498	0.276500179662235	0.290671038447718	0.01262907701542	1.34767494723225	0.757412600386733	0.181899955709983	0.0112673546975248	0.503181997010094	0.58196291599663	0.202056346081068	0.110215556028883	0.166993592388179	4.09366885664775	0.545320605567615	0.114566826664043	0.121659699592863	3.47123696847236	0.381809787780186	0.5	0.757412600386733	TRUE	0.569598951327719	LGMA
349354	LAMN-(LGMA+MHNA+GCA)/3	LAMN	Macrophages	SPP1..macrophages	CD28	CD86	2.98	-0.468	1.256	0.0995	1	0.625	0.986	0.0112673546975248	down	0.503181997010094	CD28_CD86	CD28_CD86_Macrophages_SPP1..macrophages	0.0415082323242293	0.095494453252399	0.00396380595127583	0.0598837209302326	0.0857142857142857	0.0051328903654485	0.202118009648158	0.117858340400099	0.159988175024128	2.98648721937774	1.00217691925427	0.953497678885865	0.801544741475908	0.924403713782616	0.877181046902513	-0.0955281518829728	-0.204119982655925	0.275152712899748	0.350161696011498	0.276500179662235	0.290671038447718	0.01262907701542	1.34767494723225	0.757412600386733	0.181899955709983	0.0112673546975248	0.503181997010094	0.58196291599663	0.202056346081068	0.110215556028883	0.166993592388179	4.09366885664775	0.545320605567615	0.114566826664043	0.121659699592863	3.47123696847236	0.381809787780186	0.5	0.757412600386733	TRUE	0.569598951327719	LGMA
349355	LGMA-(LAMN+MHNA+GCA)/3	LGMA	Tregs	iCAFs	GDF11	BMPR2	-0.566	-0.0263	-0.29615	0.534	1	0.956	1	0.00344761649609617	up	-1.08173523877741	GDF11_BMPR2	GDF11_BMPR2_Tregs_iCAFs	0.0459363966395116	0.668226378778299	0.0306959119805445	0.0417869978179951	0.67268100783009	0.0281093198064027	0.204322685818432	0.262803994133876	0.233563339976154	-0.154211648521837	-0.272458742971444	0.264847126620778	0.401692812550024	0.251480710741156	0.261945733952297	-0.000513957433138568	-0.0195421077238999	0.46148490837226	0.0518550125763564	0.443675889328063	0.438173733381243	0.00344761649609617	-1.08173523877741	0.313106072485163	0.0920123776300843	0.0100817590329101	0.91643306789306	0.657148669500489	0.183612940539746	0.289192473915884	0.414254555464091	3.38484215034336	0.658327042099666	0.665107121984228	0.81154347632346	8.2344557241414	0.854085581154966	0.5	0.657148669500489	TRUE	0.569597644348802	LAMN
349356	LGMA-(LAMN+MHNA+GCA)/3	LGMA	Tregs	iCAFs	GDF11	BMPR2	-0.566	-0.0263	-0.29615	0.534	1	0.956	1	0.0100817590329101	down	0.91643306789306	GDF11_BMPR2	GDF11_BMPR2_Tregs_iCAFs	0.0459363966395116	0.668226378778299	0.0306959119805445	0.0417869978179951	0.67268100783009	0.0281093198064027	0.204322685818432	0.262803994133876	0.233563339976154	-0.154211648521837	-0.272458742971444	0.264847126620778	0.401692812550024	0.251480710741156	0.261945733952297	-0.000513957433138568	-0.0195421077238999	0.46148490837226	0.0518550125763564	0.443675889328063	0.438173733381243	0.00344761649609617	-1.08173523877741	0.313106072485163	0.0920123776300843	0.0100817590329101	0.91643306789306	0.657148669500489	0.183612940539746	0.289192473915884	0.414254555464091	3.38484215034336	0.658327042099666	0.665107121984228	0.81154347632346	8.2344557241414	0.854085581154966	0.5	0.657148669500489	TRUE	0.569597644348802	LAMN
349357	LAMN-(LGMA+MHNA+GCA)/3	LAMN	iCAFs	CD4..T.cells	HLA.DMA	CD4	1.28	0.415	0.8475	0.507	1	0.082	1	-0.000157660661294794	up	-1.27945057825728	HLA.DMA_CD4	HLA.DMA_CD4_iCAFs_CD4..T.cells	0.0104175819024185	0.205420028197067	0.00213997996814006	0.0118719793188715	0.260181988856589	0.00308887519084829	0.900388818556685	0.372192634222999	0.636290726389842	0.37758981205333	0.294992040666664	0.832059388506483	0.424083560108852	0.751600768368817	0.674323675364175	0.450767251260758	1.08618614761628	0.664368487243981	0.872125404240029	0.794331656485807	0.919646065397054	-0.000157660661294794	-1.27945057825728	0.276946589618471	0.0567162903351926	0.0040726946867081	0.268542732565993	0.539273299098294	0.0901345195496372	0.0092419479100138	0.0133620761546045	2.75808536893175	0.280953236482973	0.357245731354483	0.392344084585324	6.25778065264463	0.767358844236684	0	0.539273299098294	TRUE	0.569597125104327	LAMN
349358	LAMN-(LGMA+MHNA+GCA)/3	LAMN	iCAFs	CD4..T.cells	HLA.DMA	CD4	1.28	0.415	0.8475	0.507	1	0.082	1	0.0040726946867081	down	0.268542732565993	HLA.DMA_CD4	HLA.DMA_CD4_iCAFs_CD4..T.cells	0.0104175819024185	0.205420028197067	0.00213997996814006	0.0118719793188715	0.260181988856589	0.00308887519084829	0.900388818556685	0.372192634222999	0.636290726389842	0.37758981205333	0.294992040666664	0.832059388506483	0.424083560108852	0.751600768368817	0.674323675364175	0.450767251260758	1.08618614761628	0.664368487243981	0.872125404240029	0.794331656485807	0.919646065397054	-0.000157660661294794	-1.27945057825728	0.276946589618471	0.0567162903351926	0.0040726946867081	0.268542732565993	0.539273299098294	0.0901345195496372	0.0092419479100138	0.0133620761546045	2.75808536893175	0.280953236482973	0.357245731354483	0.392344084585324	6.25778065264463	0.767358844236684	0	0.539273299098294	TRUE	0.569597125104327	LAMN
349359	LGMA-(LAMN+MHNA+GCA)/3	LGMA	B.cells	Epithelial	CD96	PVR	-0.459	0.735	0.138	0.542	0.877	0.431	1	0.00312077669837568	up	-0.550240746295406	CD96_PVR	CD96_PVR_B.cells_Epithelial	0.0642679467455765	0.0447986503160753	0.00287911727278723	0.0699570949104066	0.0574396717587738	0.00401831256885114	0.35586775780378	0.261235324397914	0.308551541100847	-0.12209432747888	-0.266000713461613	0.29416119737474	0.394469345285737	0.267608452056987	0.265167280294541	0.268659206431862	0.365522729839268	0.763047969816744	0.524726015091628	0.742454186130075	0.732954545454545	0.00312077669837568	-0.550240746295406	0.410309284159087	0.088812577579168	0.000563967895531279	-0.331714782884505	0.430064111813983	0.0355519387636272	0.0473892061146692	0.0831477567746323	5.01471702492697	0.498226462773027	0.568965241483427	0.619431932031315	4.18760551368878	0.801826156409847	0.75	0.430064111813983	TRUE	0.569596768630389	LAMN
349360	LGMA-(LAMN+MHNA+GCA)/3	LGMA	B.cells	Epithelial	CD96	PVR	-0.459	0.735	0.138	0.542	0.877	0.431	1	0.000563967895531279	down	-0.331714782884505	CD96_PVR	CD96_PVR_B.cells_Epithelial	0.0642679467455765	0.0447986503160753	0.00287911727278723	0.0699570949104066	0.0574396717587738	0.00401831256885114	0.35586775780378	0.261235324397914	0.308551541100847	-0.12209432747888	-0.266000713461613	0.29416119737474	0.394469345285737	0.267608452056987	0.265167280294541	0.268659206431862	0.365522729839268	0.763047969816744	0.524726015091628	0.742454186130075	0.732954545454545	0.00312077669837568	-0.550240746295406	0.410309284159087	0.088812577579168	0.000563967895531279	-0.331714782884505	0.430064111813983	0.0355519387636272	0.0473892061146692	0.0831477567746323	5.01471702492697	0.498226462773027	0.568965241483427	0.619431932031315	4.18760551368878	0.801826156409847	0.75	0.430064111813983	TRUE	0.569596768630389	LAMN
349361	LGMA-(LAMN+MHNA+GCA)/3	LGMA	CD4..T.cells	B.cells	HLA.DRB1	CD37	0.0577	-0.373	-0.15765	0.856	1	0.39	0.798	0.0767104970291232	up	-1.02928113003209	HLA.DRB1_CD37	HLA.DRB1_CD37_CD4..T.cells_B.cells	0.146977832338954	0.735896484411601	0.108160470104674	0.156929357157036	0.471138888226648	0.0739355228610886	0.225262262027145	0.35586775780378	0.290565009915463	0.00389626377812826	0.0675262353228468	0.501680806787258	0.137746118136706	0.512165839603009	0.528293580918841	-0.152532901579116	-0.408935392973501	0.307941070786921	0.561174991016888	0.242903341717571	0.190733920229968	0.0767104970291232	-1.02928113003209	0.322699225203883	0.809264592613822	0.00108419402963125	-0.0860291001269362	0.474763483418199	0.0436446990956398	0.0595248478407149	0.148972443472298	5.76841308537113	0.478402937494525	0.583423157732877	0.606848056248521	8.90171183690716	0.915289551011018	1	0.474763483418199	TRUE	0.569596483870043	MHNA
349362	LGMA-(LAMN+MHNA+GCA)/3	LGMA	CD4..T.cells	B.cells	HLA.DRB1	CD37	0.0577	-0.373	-0.15765	0.856	1	0.39	0.798	0.00108419402963125	down	-0.0860291001269362	HLA.DRB1_CD37	HLA.DRB1_CD37_CD4..T.cells_B.cells	0.146977832338954	0.735896484411601	0.108160470104674	0.156929357157036	0.471138888226648	0.0739355228610886	0.225262262027145	0.35586775780378	0.290565009915463	0.00389626377812826	0.0675262353228468	0.501680806787258	0.137746118136706	0.512165839603009	0.528293580918841	-0.152532901579116	-0.408935392973501	0.307941070786921	0.561174991016888	0.242903341717571	0.190733920229968	0.0767104970291232	-1.02928113003209	0.322699225203883	0.809264592613822	0.00108419402963125	-0.0860291001269362	0.474763483418199	0.0436446990956398	0.0595248478407149	0.148972443472298	5.76841308537113	0.478402937494525	0.583423157732877	0.606848056248521	8.90171183690716	0.915289551011018	1	0.474763483418199	TRUE	0.569596483870043	MHNA
349363	LGMA-(LAMN+MHNA+GCA)/3	LGMA	C1Qhi.monocytes	Tregs	IGF1	ITGA6	1.67	-0.419	0.6255	0.00429	0.335	0.292	1	0.0071478308856864	up	-2.20243341310765	IGF1_ITGA6	IGF1_ITGA6_C1Qhi.monocytes_Tregs	0.106736504470998	0.174168501109924	0.0185901369974264	0.125821064103848	0.182352532965903	0.0229437897398019	0.475378729342036	0.204322685818432	0.339850707580234	3.95379632205151	2.36754270781528	0.875800384184409	0.962101808868257	0.942012165839603	0.971706419081159	-0.224004585243113	-0.534617148551582	0.291591807402084	0.655812073302192	0.213528566295365	0.145144628099174	0.0071478308856864	-2.20243341310765	0.108145412679845	0.128237911591336	-0.0021324832449677	-2.81718944564883	0.001	0.001	0.153011821251929	0.223111740615509	5.710850788298	0.65820324279252	0.241345350889478	0.280225700111133	6.2356626087614	0.724309727759667	1	0.108145412679845	TRUE	0.569596364111899	LAMN
349364	LGMA-(LAMN+MHNA+GCA)/3	LGMA	C1Qhi.monocytes	Tregs	IGF1	ITGA6	1.67	-0.419	0.6255	0.00429	0.335	0.292	1	-0.0021324832449677	down	-2.81718944564883	IGF1_ITGA6	IGF1_ITGA6_C1Qhi.monocytes_Tregs	0.106736504470998	0.174168501109924	0.0185901369974264	0.125821064103848	0.182352532965903	0.0229437897398019	0.475378729342036	0.204322685818432	0.339850707580234	3.95379632205151	2.36754270781528	0.875800384184409	0.962101808868257	0.942012165839603	0.971706419081159	-0.224004585243113	-0.534617148551582	0.291591807402084	0.655812073302192	0.213528566295365	0.145144628099174	0.0071478308856864	-2.20243341310765	0.108145412679845	0.128237911591336	-0.0021324832449677	-2.81718944564883	0.001	0.001	0.153011821251929	0.223111740615509	5.710850788298	0.65820324279252	0.241345350889478	0.280225700111133	6.2356626087614	0.724309727759667	1	0.108145412679845	TRUE	0.569596364111899	LAMN
349365	MHNA-(LGMA+LAMN+GCA)/3	MHNA	Epithelial	Macrophages	CFD	CFB	2.39	0.675	1.5325	0.00982	0.421	0.51	0.962	-0.000968152094019091	up	0.69430994895062	CFD_CFB	CFD_CFB_Epithelial_Macrophages	0.143181647044523	0.0652489520428593	0.00934245242142571	0.117725742271197	0.0621468926553672	0.0073162890677015	0.197703809143393	0.0345408446629282	0.11612232690316	4.79885354418919	2.00788851221305	0.927785336961742	0.943973107091404	0.953777813350408	0.959740675524252	0.197390131133893	0.292429823902064	0.747799137621272	0.451693316564858	0.716313330937837	0.693496227093065	-0.000968152094019091	0.69430994895062	0.637920908324743	0.0487814839077443	0.0361707641287629	0.843093878828622	0.643805540880422	0.589459651617928	0.155018878308621	0.158220830000889	5.75207604419232	0.576526191518187	0.0979429757033558	0.118821111619831	2.21356297541666	0.248032427033933	0	0.643805540880422	TRUE	0.569595426915038	MHNA
349366	MHNA-(LGMA+LAMN+GCA)/3	MHNA	Epithelial	Macrophages	CFD	CFB	2.39	0.675	1.5325	0.00982	0.421	0.51	0.962	0.0361707641287629	down	0.843093878828622	CFD_CFB	CFD_CFB_Epithelial_Macrophages	0.143181647044523	0.0652489520428593	0.00934245242142571	0.117725742271197	0.0621468926553672	0.0073162890677015	0.197703809143393	0.0345408446629282	0.11612232690316	4.79885354418919	2.00788851221305	0.927785336961742	0.943973107091404	0.953777813350408	0.959740675524252	0.197390131133893	0.292429823902064	0.747799137621272	0.451693316564858	0.716313330937837	0.693496227093065	-0.000968152094019091	0.69430994895062	0.637920908324743	0.0487814839077443	0.0361707641287629	0.843093878828622	0.643805540880422	0.589459651617928	0.155018878308621	0.158220830000889	5.75207604419232	0.576526191518187	0.0979429757033558	0.118821111619831	2.21356297541666	0.248032427033933	0	0.643805540880422	TRUE	0.569595426915038	MHNA
349367	MHNA-(LGMA+LAMN+GCA)/3	MHNA	C1Qhi.monocytes	NK.cells	F11R	ITGB2	-0.155	0.151	-0.002	0.864	0.956	0.632	1	0.0030979182836499	up	-0.2924278373759	F11R_ITGB2	F11R_ITGB2_C1Qhi.monocytes_NK.cells	0.0401762649176901	0.333674180996259	0.013405782291899	0.0529509708052989	0.356459533259119	0.0188748783388741	0.176248705813806	0.220650162690461	0.198449434252133	-0.00984036991577154	-0.0634862575211067	0.403053465663518	0.131062910196895	0.395870017608452	0.394149191611974	0.0300917211793599	0.199282921717615	0.54951940352138	0.343895975565936	0.582509881422925	0.637576356449874	0.0030979182836499	-0.2924278373759	0.457459806154047	0.0885887910112116	0.0272944208167482	0.281936084411131	0.541710048380679	0.451377163368707	0.118421446387315	0.121777643668625	4.06204759510001	0.542304326346164	0.260276860882237	0.386722545749226	7.09747920090781	0.72327233965222	0.666666666666667	0.541710048380679	TRUE	0.569594410242867	LGMA
349368	MHNA-(LGMA+LAMN+GCA)/3	MHNA	C1Qhi.monocytes	NK.cells	F11R	ITGB2	-0.155	0.151	-0.002	0.864	0.956	0.632	1	0.0272944208167482	down	0.281936084411131	F11R_ITGB2	F11R_ITGB2_C1Qhi.monocytes_NK.cells	0.0401762649176901	0.333674180996259	0.013405782291899	0.0529509708052989	0.356459533259119	0.0188748783388741	0.176248705813806	0.220650162690461	0.198449434252133	-0.00984036991577154	-0.0634862575211067	0.403053465663518	0.131062910196895	0.395870017608452	0.394149191611974	0.0300917211793599	0.199282921717615	0.54951940352138	0.343895975565936	0.582509881422925	0.637576356449874	0.0030979182836499	-0.2924278373759	0.457459806154047	0.0885887910112116	0.0272944208167482	0.281936084411131	0.541710048380679	0.451377163368707	0.118421446387315	0.121777643668625	4.06204759510001	0.542304326346164	0.260276860882237	0.386722545749226	7.09747920090781	0.72327233965222	0.666666666666667	0.541710048380679	TRUE	0.569594410242867	LGMA
349369	LAMN-(LGMA+MHNA+GCA)/3	LAMN	Tregs	CD8..T.cells	FBLN1	ITGB1	0.296	0.516	0.406	0.693	1	0.115	1	0.0124055446388912	up	-0.122463870167962	FBLN1_ITGB1	FBLN1_ITGB1_Tregs_CD8..T.cells	0.075379755885894	0.382239939163718	0.028813153304	0.0879166666666667	0.417230253769312	0.0366814931438853	0.223854363600918	0.523461688274655	0.373658025937786	0.0471429625549052	0.159266765388193	0.601448695373779	0.271350248119097	0.592884584600608	0.594785497038579	0.484679914377536	0.939302159646388	0.700682716492993	0.832689543657923	0.800709665828243	0.896671757096658	0.0124055446388912	-0.122463870167962	0.488543935369201	0.179711547459865	0.014477940796394	-0.848396403611311	0.336060490981403	0.252000980001452	0.0531682322133088	0.109525680183897	4.42708762825536	0.429405259731573	0.198190367063029	0.345422697205366	7.33025768544865	0.568022179899179	0.5	0.488543935369201	TRUE	0.569593765091083	LGMA
349370	LAMN-(LGMA+MHNA+GCA)/3	LAMN	Tregs	CD8..T.cells	FBLN1	ITGB1	0.296	0.516	0.406	0.693	1	0.115	1	0.014477940796394	down	-0.848396403611311	FBLN1_ITGB1	FBLN1_ITGB1_Tregs_CD8..T.cells	0.075379755885894	0.382239939163718	0.028813153304	0.0879166666666667	0.417230253769312	0.0366814931438853	0.223854363600918	0.523461688274655	0.373658025937786	0.0471429625549052	0.159266765388193	0.601448695373779	0.271350248119097	0.592884584600608	0.594785497038579	0.484679914377536	0.939302159646388	0.700682716492993	0.832689543657923	0.800709665828243	0.896671757096658	0.0124055446388912	-0.122463870167962	0.488543935369201	0.179711547459865	0.014477940796394	-0.848396403611311	0.336060490981403	0.252000980001452	0.0531682322133088	0.109525680183897	4.42708762825536	0.429405259731573	0.198190367063029	0.345422697205366	7.33025768544865	0.568022179899179	0.5	0.488543935369201	TRUE	0.569593765091083	LGMA
349371	LAMN-(LGMA+MHNA+GCA)/3	LAMN	SPP1..macrophages	SPP1..macrophages	SEMA3C	NRP2	-0.721	1.43	0.3545	0.557	0.975	0.208	0.897	0.0108751664007174	up	0.641134796207327	SEMA3C_NRP2	SEMA3C_NRP2_SPP1..macrophages_SPP1..macrophages	0.0839089457027454	0.130993119677942	0.0109914945664897	0.0984126984126984	0.114285714285714	0.0112471655328798	0.117858340400099	0.117858340400099	0.117858340400099	-0.183238404279741	-0.254144804826271	0.230610693132704	0.382723707379542	0.240195293740996	0.270749959980791	0.975169431003251	0.681936665037238	0.876931369026231	0.735627021200144	0.86696011498383	0.845176068990298	0.0108751664007174	0.641134796207327	0.628195886332959	0.164728964559671	0.00603271892942563	-0.64527438268599	0.373015948020792	0.120625118544034	0.150653756256254	0.177638176638177	5.31141706987177	0.621524049888794	0.396289253631773	0.323995487406898	3.72676197201007	0.521293961696407	0.5	0.628195886332959	TRUE	0.569590535178759	LGMA
349372	LAMN-(LGMA+MHNA+GCA)/3	LAMN	SPP1..macrophages	SPP1..macrophages	SEMA3C	NRP2	-0.721	1.43	0.3545	0.557	0.975	0.208	0.897	0.00603271892942563	down	-0.64527438268599	SEMA3C_NRP2	SEMA3C_NRP2_SPP1..macrophages_SPP1..macrophages	0.0839089457027454	0.130993119677942	0.0109914945664897	0.0984126984126984	0.114285714285714	0.0112471655328798	0.117858340400099	0.117858340400099	0.117858340400099	-0.183238404279741	-0.254144804826271	0.230610693132704	0.382723707379542	0.240195293740996	0.270749959980791	0.975169431003251	0.681936665037238	0.876931369026231	0.735627021200144	0.86696011498383	0.845176068990298	0.0108751664007174	0.641134796207327	0.628195886332959	0.164728964559671	0.00603271892942563	-0.64527438268599	0.373015948020792	0.120625118544034	0.150653756256254	0.177638176638177	5.31141706987177	0.621524049888794	0.396289253631773	0.323995487406898	3.72676197201007	0.521293961696407	0.5	0.628195886332959	TRUE	0.569590535178759	LGMA
349373	MHNA-(LGMA+LAMN+GCA)/3	MHNA	NK.cells	CD8..T.cells	LGALS1	PTPRC	-0.215	0.11	-0.0525	0.517	1	0.628	0.985	0.0089736321660558	up	-0.166105518544035	LGALS1_PTPRC	LGALS1_PTPRC_NK.cells_CD8..T.cells	0.239829640703317	1.90882559978885	0.457792957762654	0.218152961295839	0.973533834586466	0.212379288936731	0.220650162690461	0.223068359731449	0.221859261210955	-0.0615995332348024	-0.286509456906058	0.378361613574516	0.415799583800224	0.309668640947655	0.254822314711061	0.0222244391889084	0.202040356262804	0.528566295364714	0.347376931369026	0.568271649299317	0.639507725476105	0.0089736321660558	-0.166105518544035	0.48056246341624	0.14611272081174	0.0153405484888481	0.141098655312992	0.516086477204771	0.265419908536557	0.0754338164030066	0.151224642707931	6.70712323937671	0.272287392944246	0.874536790225042	0.990971178036735	10.5857504628806	0.943744209331724	1	0.516086477204771	TRUE	0.569590373462535	LAMN
349374	MHNA-(LGMA+LAMN+GCA)/3	MHNA	NK.cells	CD8..T.cells	LGALS1	PTPRC	-0.215	0.11	-0.0525	0.517	1	0.628	0.985	0.0153405484888481	down	0.141098655312992	LGALS1_PTPRC	LGALS1_PTPRC_NK.cells_CD8..T.cells	0.239829640703317	1.90882559978885	0.457792957762654	0.218152961295839	0.973533834586466	0.212379288936731	0.220650162690461	0.223068359731449	0.221859261210955	-0.0615995332348024	-0.286509456906058	0.378361613574516	0.415799583800224	0.309668640947655	0.254822314711061	0.0222244391889084	0.202040356262804	0.528566295364714	0.347376931369026	0.568271649299317	0.639507725476105	0.0089736321660558	-0.166105518544035	0.48056246341624	0.14611272081174	0.0153405484888481	0.141098655312992	0.516086477204771	0.265419908536557	0.0754338164030066	0.151224642707931	6.70712323937671	0.272287392944246	0.874536790225042	0.990971178036735	10.5857504628806	0.943744209331724	1	0.516086477204771	TRUE	0.569590373462535	LAMN
349375	LAMN-(LGMA+MHNA+GCA)/3	LAMN	C1Qhi.monocytes	Endothelial	COL1A1	ITGB1	-0.489	0.787	0.149	0.443	0.798	0.037	0.947	0.00957336101262097	up	0.253358996870564	COL1A1_ITGB1	COL1A1_ITGB1_C1Qhi.monocytes_Endothelial	0.082246593348658	0.994618337486133	0.0818039699403403	0.067844615351097	0.76231025546094	0.051718646059944	0.637645667210595	0.060706862958961	0.349176265084778	-0.172908577876919	-0.35359627377693	0.285817192252281	0.477969425324156	0.244597406755243	0.22560829198015	1.12682524315927	1.43179827593301	0.77497305066475	0.927102048149479	0.880434782608696	0.951131872080489	0.00957336101262097	0.253358996870564	0.557276895377972	0.151984136738317	-0.000626257648406396	-0.522983447535588	0.395265221534661	0.017036509728538	0.0124256031821448	0.0335161069880518	5.83587561470329	0.287634549035334	0.826795802576057	0.869768659839456	9.27576591283741	0.919068976487254	0.5	0.557276895377972	TRUE	0.569590113525344	LGMA
349376	LAMN-(LGMA+MHNA+GCA)/3	LAMN	C1Qhi.monocytes	Endothelial	COL1A1	ITGB1	-0.489	0.787	0.149	0.443	0.798	0.037	0.947	-0.000626257648406396	down	-0.522983447535588	COL1A1_ITGB1	COL1A1_ITGB1_C1Qhi.monocytes_Endothelial	0.082246593348658	0.994618337486133	0.0818039699403403	0.067844615351097	0.76231025546094	0.051718646059944	0.637645667210595	0.060706862958961	0.349176265084778	-0.172908577876919	-0.35359627377693	0.285817192252281	0.477969425324156	0.244597406755243	0.22560829198015	1.12682524315927	1.43179827593301	0.77497305066475	0.927102048149479	0.880434782608696	0.951131872080489	0.00957336101262097	0.253358996870564	0.557276895377972	0.151984136738317	-0.000626257648406396	-0.522983447535588	0.395265221534661	0.017036509728538	0.0124256031821448	0.0335161069880518	5.83587561470329	0.287634549035334	0.826795802576057	0.869768659839456	9.27576591283741	0.919068976487254	0.5	0.557276895377972	TRUE	0.569590113525344	LGMA
349377	LAMN-(LGMA+MHNA+GCA)/3	LAMN	B.cells	CD4..T.cells	IL16	CD9	0.353	0.554	0.4535	0.255	1	0.188	1	0.00100160584541793	up	-0.359187598494134	IL16_CD9	IL16_CD9_B.cells_CD4..T.cells	0.225127488399888	0.0297671372862797	0.0067014008541148	0.278270509977827	0.037601441375969	0.0104633722675923	0.176990542322262	0.372192634222999	0.274591588272631	0.209491316306814	0.593459819566045	0.623439250840403	0.641027693292781	0.698495277733312	0.791079718264767	0.402116551507921	0.72584215073632	0.712360761767876	0.755816564858067	0.782608695652174	0.855776140855192	0.00100160584541793	-0.359187598494134	0.445250341553629	0.0680656457474648	0.00394840340552348	0.183408251303019	0.523784167735027	0.0882010150906079	0.808700920089187	0.869235219103183	6.29736334230915	0.869948546999354	0.0196179603614649	0.0397036370961648	3.58338868067879	0.247676929014617	0	0.523784167735027	TRUE	0.569588650838749	LAMN
349378	LAMN-(LGMA+MHNA+GCA)/3	LAMN	B.cells	CD4..T.cells	IL16	CD9	0.353	0.554	0.4535	0.255	1	0.188	1	0.00394840340552348	down	0.183408251303019	IL16_CD9	IL16_CD9_B.cells_CD4..T.cells	0.225127488399888	0.0297671372862797	0.0067014008541148	0.278270509977827	0.037601441375969	0.0104633722675923	0.176990542322262	0.372192634222999	0.274591588272631	0.209491316306814	0.593459819566045	0.623439250840403	0.641027693292781	0.698495277733312	0.791079718264767	0.402116551507921	0.72584215073632	0.712360761767876	0.755816564858067	0.782608695652174	0.855776140855192	0.00100160584541793	-0.359187598494134	0.445250341553629	0.0680656457474648	0.00394840340552348	0.183408251303019	0.523784167735027	0.0882010150906079	0.808700920089187	0.869235219103183	6.29736334230915	0.869948546999354	0.0196179603614649	0.0397036370961648	3.58338868067879	0.247676929014617	0	0.523784167735027	TRUE	0.569588650838749	LAMN
349379	LGMA-(LAMN+MHNA+GCA)/3	LGMA	NK.cells	Endothelial	ADAM10	TSPAN5	-0.239	-0.091	-0.165	0.347	1	0.823	1	0.016104241700401	up	-0.439844617967698	ADAM10_TSPAN5	ADAM10_TSPAN5_NK.cells_Endothelial	0.28898375808796	0.118028226582411	0.0341082404782423	0.263110810404659	0.136128657971797	0.035816921518258	0.260586388381787	0.623093931583111	0.441840159982449	-0.109861255524981	-0.459670525209126	0.368496878501681	0.562269889546983	0.275532255482632	0.186609572594846	-0.00769861499568345	-0.0846001647877302	0.429145706072584	0.170409629895796	0.401679841897233	0.37654958677686	0.016104241700401	-0.439844617967698	0.430499254857952	0.215922226600795	0.00301491023997859	-0.235653034346389	0.447541319873734	0.0736793754321228	0.502188700190598	0.394049530685301	7.2134956501946	0.836197260985706	0.220517468235583	0.28660614773323	5.62638208970372	0.6685971818962	1	0.447541319873734	TRUE	0.569588479041568	LAMN
349380	LGMA-(LAMN+MHNA+GCA)/3	LGMA	NK.cells	Endothelial	ADAM10	TSPAN5	-0.239	-0.091	-0.165	0.347	1	0.823	1	0.00301491023997859	down	-0.235653034346389	ADAM10_TSPAN5	ADAM10_TSPAN5_NK.cells_Endothelial	0.28898375808796	0.118028226582411	0.0341082404782423	0.263110810404659	0.136128657971797	0.035816921518258	0.260586388381787	0.623093931583111	0.441840159982449	-0.109861255524981	-0.459670525209126	0.368496878501681	0.562269889546983	0.275532255482632	0.186609572594846	-0.00769861499568345	-0.0846001647877302	0.429145706072584	0.170409629895796	0.401679841897233	0.37654958677686	0.016104241700401	-0.439844617967698	0.430499254857952	0.215922226600795	0.00301491023997859	-0.235653034346389	0.447541319873734	0.0736793754321228	0.502188700190598	0.394049530685301	7.2134956501946	0.836197260985706	0.220517468235583	0.28660614773323	5.62638208970372	0.6685971818962	1	0.447541319873734	TRUE	0.569588479041568	LAMN
349381	LGMA-(LAMN+MHNA+GCA)/3	LGMA	B.cells	Endothelial	LAMA3	SDC2	2.77	1.37	2.07	0.0553	0.369	0.104	1	0.0183352331705116	up	0.190362841967805	LAMA3_SDC2	LAMA3_SDC2_B.cells_Endothelial	0.0151240059799338	0.0307258088881053	0.000464697317362008	0.0163578426690035	0.0365684995978787	0.000598181763063619	0.35586775780378	0.623093931583111	0.489480844693445	3.48265138628599	1.2572748686953	0.94645429806307	0.860833199935969	0.93420842004162	0.909596606371058	1.34666432516067	0.98296666070122	0.870665648580668	0.846927775781531	0.894493352497305	0.905273086597197	0.0183352331705116	0.190362841967805	0.545755743858488	0.237763895422776	0.00231847979877927	-0.408985101625415	0.416005764365286	0.0628455393767801	0.0250546697212236	0.0311114516792602	2.19845284638299	0.262957803237664	0.0754416019333089	0.102844249147461	2.92547185423555	0.383017065761388	0.25	0.545755743858488	TRUE	0.569586442302461	LGMA
349382	LGMA-(LAMN+MHNA+GCA)/3	LGMA	B.cells	Endothelial	LAMA3	SDC2	2.77	1.37	2.07	0.0553	0.369	0.104	1	0.00231847979877927	down	-0.408985101625415	LAMA3_SDC2	LAMA3_SDC2_B.cells_Endothelial	0.0151240059799338	0.0307258088881053	0.000464697317362008	0.0163578426690035	0.0365684995978787	0.000598181763063619	0.35586775780378	0.623093931583111	0.489480844693445	3.48265138628599	1.2572748686953	0.94645429806307	0.860833199935969	0.93420842004162	0.909596606371058	1.34666432516067	0.98296666070122	0.870665648580668	0.846927775781531	0.894493352497305	0.905273086597197	0.0183352331705116	0.190362841967805	0.545755743858488	0.237763895422776	0.00231847979877927	-0.408985101625415	0.416005764365286	0.0628455393767801	0.0250546697212236	0.0311114516792602	2.19845284638299	0.262957803237664	0.0754416019333089	0.102844249147461	2.92547185423555	0.383017065761388	0.25	0.545755743858488	TRUE	0.569586442302461	LGMA
349383	LAMN-(LGMA+MHNA+GCA)/3	LAMN	Tregs	Endothelial	TNXB	ITGA9	-0.0321	0.776	0.37195	0.986	1	0.107	0.947	0.00794138253523859	up	-0.410153758554108	TNXB_ITGA9	TNXB_ITGA9_Tregs_Endothelial	0.0199336277050061	0.30423970493605	0.00606460101127612	0.0154166666666667	0.26385289398988	0.00406773211567732	0.223854363600918	0.060706862958961	0.142280613279939	-0.00019655103038712	-0.00612308505878879	0.460040819593405	0.0304346086121338	0.447094605410597	0.449055546662398	0.753198188516277	0.97061622231479	0.772772188286022	0.843087495508444	0.842660797700323	0.90298239310097	0.00794138253523859	-0.410153758554108	0.435929314685821	0.136006875549677	-0.00120253884321117	-0.888083873340281	0.32883986282947	0.00807174366297041	0.0381952389571858	0.0329425904823919	3.2732751630049	0.403370056512138	1.001	1.001	7.3021366659865	1.001	0	0.435929314685821	TRUE	0.569586335458065	LAMN
349384	LAMN-(LGMA+MHNA+GCA)/3	LAMN	Tregs	Endothelial	TNXB	ITGA9	-0.0321	0.776	0.37195	0.986	1	0.107	0.947	-0.00120253884321117	down	-0.888083873340281	TNXB_ITGA9	TNXB_ITGA9_Tregs_Endothelial	0.0199336277050061	0.30423970493605	0.00606460101127612	0.0154166666666667	0.26385289398988	0.00406773211567732	0.223854363600918	0.060706862958961	0.142280613279939	-0.00019655103038712	-0.00612308505878879	0.460040819593405	0.0304346086121338	0.447094605410597	0.449055546662398	0.753198188516277	0.97061622231479	0.772772188286022	0.843087495508444	0.842660797700323	0.90298239310097	0.00794138253523859	-0.410153758554108	0.435929314685821	0.136006875549677	-0.00120253884321117	-0.888083873340281	0.32883986282947	0.00807174366297041	0.0381952389571858	0.0329425904823919	3.2732751630049	0.403370056512138	1.001	1.001	7.3021366659865	1.001	0	0.435929314685821	TRUE	0.569586335458065	LAMN
349385	MHNA-(LGMA+LAMN+GCA)/3	MHNA	Epithelial	Endothelial	HSPG2	DAG1	-0.674	0.178	-0.248	0.589	1	0.79	1	-0.00206605453959018	up	0.0759380939688139	HSPG2_DAG1	HSPG2_DAG1_Epithelial_Endothelial	0.154001955069881	0.0578854894887303	0.00891447855144152	0.144856902356902	0.071961723545434	0.0104241523610553	0.197703809143393	0.243146692749466	0.220425250946429	-0.154942291313494	-0.229884705212898	0.241095725948455	0.356591163758604	0.251240595485833	0.282615655514647	0.0182223777503014	0.102372908709559	0.564319080129357	0.199851778656126	0.559782608695652	0.561758893280632	-0.00206605453959018	0.0759380939688139	0.524828992673276	0.0380328898694996	0.00843649373833727	-0.0776287476025594	0.476291820254432	0.158018805914828	0.106857263884727	0.180590634052816	6.12917622639464	0.601467468261343	0.450040341664559	0.409282286928092	4.57158596595372	0.848196710326931	0.666666666666667	0.524828992673276	TRUE	0.56958566946026	LAMN
349386	MHNA-(LGMA+LAMN+GCA)/3	MHNA	Epithelial	Endothelial	HSPG2	DAG1	-0.674	0.178	-0.248	0.589	1	0.79	1	0.00843649373833727	down	-0.0776287476025594	HSPG2_DAG1	HSPG2_DAG1_Epithelial_Endothelial	0.154001955069881	0.0578854894887303	0.00891447855144152	0.144856902356902	0.071961723545434	0.0104241523610553	0.197703809143393	0.243146692749466	0.220425250946429	-0.154942291313494	-0.229884705212898	0.241095725948455	0.356591163758604	0.251240595485833	0.282615655514647	0.0182223777503014	0.102372908709559	0.564319080129357	0.199851778656126	0.559782608695652	0.561758893280632	-0.00206605453959018	0.0759380939688139	0.524828992673276	0.0380328898694996	0.00843649373833727	-0.0776287476025594	0.476291820254432	0.158018805914828	0.106857263884727	0.180590634052816	6.12917622639464	0.601467468261343	0.450040341664559	0.409282286928092	4.57158596595372	0.848196710326931	0.666666666666667	0.524828992673276	TRUE	0.56958566946026	LAMN
349387	MHNA-(LGMA+LAMN+GCA)/3	MHNA	B.cells	Fibroblasts	CALM3	PDE1A	1.17	-0.0429	0.56355	0.0027	0.795	0.951	1	-0.00114247835148673	up	-0.157407749580645	CALM3_PDE1A	CALM3_PDE1A_B.cells_Fibroblasts	0.151834682288532	0.0469567086980504	0.00712965694648365	0.1710134369435	0.0553343758514886	0.00946292179548647	0.714769094866929	0.310731215249496	0.512750155058213	3.00530439593398	2.56863623584101	0.817952617256283	0.969245237714103	0.92480390587482	0.976668801024492	-0.000936055823384943	-0.0218194830625861	0.453916636722961	0.0560321595400647	0.439139417894359	0.435860582105641	-0.00114247835148673	-0.157407749580645	0.482153168662669	0.047074809349103	0.00741656286023102	-0.260150596698754	0.443084301334048	0.142152520830913	0.176879564246194	0.24630662596649	5.84300358751632	0.435185054157917	0.108412174641522	0.126247868693788	4.13370484660703	0.539850233380201	0.666666666666667	0.482153168662669	TRUE	0.569585656016147	MHNA
349388	MHNA-(LGMA+LAMN+GCA)/3	MHNA	B.cells	Fibroblasts	CALM3	PDE1A	1.17	-0.0429	0.56355	0.0027	0.795	0.951	1	0.00741656286023102	down	-0.260150596698754	CALM3_PDE1A	CALM3_PDE1A_B.cells_Fibroblasts	0.151834682288532	0.0469567086980504	0.00712965694648365	0.1710134369435	0.0553343758514886	0.00946292179548647	0.714769094866929	0.310731215249496	0.512750155058213	3.00530439593398	2.56863623584101	0.817952617256283	0.969245237714103	0.92480390587482	0.976668801024492	-0.000936055823384943	-0.0218194830625861	0.453916636722961	0.0560321595400647	0.439139417894359	0.435860582105641	-0.00114247835148673	-0.157407749580645	0.482153168662669	0.047074809349103	0.00741656286023102	-0.260150596698754	0.443084301334048	0.142152520830913	0.176879564246194	0.24630662596649	5.84300358751632	0.435185054157917	0.108412174641522	0.126247868693788	4.13370484660703	0.539850233380201	0.666666666666667	0.482153168662669	TRUE	0.569585656016147	MHNA
349389	LGMA-(LAMN+MHNA+GCA)/3	LGMA	B.cells	CD8..T.cells	FAM3C	ADGRG5	-0.00178	-0.0741	-0.03794	0.995	1	0.821	0.997	0.0242991899862251	up	-0.148172478542284	FAM3C_ADGRG5	FAM3C_ADGRG5_B.cells_CD8..T.cells	0.159243084788225	0.0288962858008183	0.00460153368984449	0.181409427611637	0.0360026014023816	0.00653121131293598	0.35586775780378	0.272401410357726	0.314134584080753	-3.87491627260869e-06	-0.00217691925427455	0.473507283496078	0.0234712662077797	0.454017928605731	0.453177525212102	-0.00634717205744944	-0.0856568428805593	0.437387711103126	0.17301473230327	0.406351060007187	0.375134746676249	0.0242991899862251	-0.148172478542284	0.483842175827007	0.29615173391637	0.0033651764512781	-0.73244056718172	0.357157174207175	0.0791281991544318	0.438785319889394	0.445714544378132	6.33843003477279	0.844382474970253	0.355201136967344	0.472208180827016	3.43011783234783	0.684886696704457	0.5	0.483842175827007	TRUE	0.569584541953726	GCA
349390	LGMA-(LAMN+MHNA+GCA)/3	LGMA	B.cells	CD8..T.cells	FAM3C	ADGRG5	-0.00178	-0.0741	-0.03794	0.995	1	0.821	0.997	0.0033651764512781	down	-0.73244056718172	FAM3C_ADGRG5	FAM3C_ADGRG5_B.cells_CD8..T.cells	0.159243084788225	0.0288962858008183	0.00460153368984449	0.181409427611637	0.0360026014023816	0.00653121131293598	0.35586775780378	0.272401410357726	0.314134584080753	-3.87491627260869e-06	-0.00217691925427455	0.473507283496078	0.0234712662077797	0.454017928605731	0.453177525212102	-0.00634717205744944	-0.0856568428805593	0.437387711103126	0.17301473230327	0.406351060007187	0.375134746676249	0.0242991899862251	-0.148172478542284	0.483842175827007	0.29615173391637	0.0033651764512781	-0.73244056718172	0.357157174207175	0.0791281991544318	0.438785319889394	0.445714544378132	6.33843003477279	0.844382474970253	0.355201136967344	0.472208180827016	3.43011783234783	0.684886696704457	0.5	0.483842175827007	TRUE	0.569584541953726	GCA
349391	GCA-(LGMA+LAMN+MHNA)/3	GCA	Fibroblasts	Macrophages	PAM	FXYD1	0.183	1.08	0.6315	0.737	1	0.374	1	0.00078676376934117	up	-1.33511442773786	PAM_FXYD1	PAM_FXYD1_Fibroblasts_Macrophages	0.368655293993144	0.0440081089058492	0.0162238223267681	0.403659473426915	0.0338983050847458	0.0136833719805734	0.570070300444639	0.0811229763135111	0.325596638379075	0.0242534497217936	0.132532512140949	0.556647190651513	0.234912758123899	0.561909716663999	0.576016487914199	0.461298669623481	0.42712839779952	0.831297161336687	0.575974667624865	0.796307941070787	0.759230147323033	0.00078676376934117	-1.33511442773786	0.266766418383997	0.0659623165606156	0.00633694394759272	-2.25706792018616	0.079770702822335	0.125357714616486	0.479357988012274	0.608221056189694	7.40163375011615	0.836978691434017	0.165536319203419	0.12815694033885	2.7594488862488	0.417372762998206	0.5	0.266766418383997	TRUE	0.569584248441625	GCA
349392	GCA-(LGMA+LAMN+MHNA)/3	GCA	Fibroblasts	Macrophages	PAM	FXYD1	0.183	1.08	0.6315	0.737	1	0.374	1	0.00633694394759272	down	-2.25706792018616	PAM_FXYD1	PAM_FXYD1_Fibroblasts_Macrophages	0.368655293993144	0.0440081089058492	0.0162238223267681	0.403659473426915	0.0338983050847458	0.0136833719805734	0.570070300444639	0.0811229763135111	0.325596638379075	0.0242534497217936	0.132532512140949	0.556647190651513	0.234912758123899	0.561909716663999	0.576016487914199	0.461298669623481	0.42712839779952	0.831297161336687	0.575974667624865	0.796307941070787	0.759230147323033	0.00078676376934117	-1.33511442773786	0.266766418383997	0.0659623165606156	0.00633694394759272	-2.25706792018616	0.079770702822335	0.125357714616486	0.479357988012274	0.608221056189694	7.40163375011615	0.836978691434017	0.165536319203419	0.12815694033885	2.7594488862488	0.417372762998206	0.5	0.266766418383997	TRUE	0.569584248441625	GCA
349393	LGMA-(LAMN+MHNA+GCA)/3	LGMA	Tregs	Endothelial	COL1A2	ITGB3	1.73	0.266	0.998	1.27e-06	0.00285	0.756	1	0.0180543315052492	up	0.111014118618413	COL1A2_ITGB3	COL1A2_ITGB3_Tregs_Endothelial	0.512918931211936	0.0160500754856836	0.00823238756398773	0.400868491292857	0.0209484777819403	0.00839758468332834	0.204322685818432	0.623093931583111	0.413708308700771	10.2004195627462	5.89619627904404	0.881963342404354	0.998279174003522	0.984232431567152	0.998639346886506	0.0323132023966791	0.121478204498793	0.602766798418972	0.231225296442688	0.585923463887891	0.57750179662235	0.0180543315052492	0.111014118618413	0.531243926970662	0.235013835090228	0.00254140055724459	-0.353503155951612	0.426099995657736	0.0663133472261713	0.152664789387481	0.388529756405129	7.89437531937356	0.497759246672638	0.300321322311072	0.28157226062257	2.49140595259871	0.573271576064006	0	0.531243926970662	TRUE	0.569583707613345	LGMA
349394	LGMA-(LAMN+MHNA+GCA)/3	LGMA	Tregs	Endothelial	COL1A2	ITGB3	1.73	0.266	0.998	1.27e-06	0.00285	0.756	1	0.00254140055724459	down	-0.353503155951612	COL1A2_ITGB3	COL1A2_ITGB3_Tregs_Endothelial	0.512918931211936	0.0160500754856836	0.00823238756398773	0.400868491292857	0.0209484777819403	0.00839758468332834	0.204322685818432	0.623093931583111	0.413708308700771	10.2004195627462	5.89619627904404	0.881963342404354	0.998279174003522	0.984232431567152	0.998639346886506	0.0323132023966791	0.121478204498793	0.602766798418972	0.231225296442688	0.585923463887891	0.57750179662235	0.0180543315052492	0.111014118618413	0.531243926970662	0.235013835090228	0.00254140055724459	-0.353503155951612	0.426099995657736	0.0663133472261713	0.152664789387481	0.388529756405129	7.89437531937356	0.497759246672638	0.300321322311072	0.28157226062257	2.49140595259871	0.573271576064006	0	0.531243926970662	TRUE	0.569583707613345	LGMA
349395	GCA-(LGMA+LAMN+MHNA)/3	GCA	iCAFs	C1Qhi.monocytes	HLA.DMA	CD74	2.72	-0.379	1.1705	0.153	0.718	0.409	0.816	0.0114948584394469	up	-1.1156903755134	HLA.DMA_CD74	HLA.DMA_CD74_iCAFs_C1Qhi.monocytes	0.0546449364568422	3.12615855761079	0.170828735734655	0.0788359788359788	0.981481481481481	0.0773760533019792	0.154589017934036	0.0295087282581602	0.092048873096098	2.21763930817613	0.815308569182401	0.944313270369778	0.742176244597407	0.903033456058908	0.844605410597087	-0.147156866265217	-0.388276691992658	0.306099532878189	0.543949874236435	0.245688106360043	0.198953467481135	0.0114948584394469	-1.1156903755134	0.30689613354835	0.170795822484895	0.00883416145652952	-0.340068540770103	0.428544252277078	0.164205018648404	0.0442327505597773	0.0885249015224543	3.65829377959702	0.372326861430829	0.910714664969438	0.981490896153547	12.6090370243811	0.934850532977017	0.5	0.428544252277078	TRUE	0.569583179517822	GCA
349396	GCA-(LGMA+LAMN+MHNA)/3	GCA	iCAFs	C1Qhi.monocytes	HLA.DMA	CD74	2.72	-0.379	1.1705	0.153	0.718	0.409	0.816	0.00883416145652952	down	-0.340068540770103	HLA.DMA_CD74	HLA.DMA_CD74_iCAFs_C1Qhi.monocytes	0.0546449364568422	3.12615855761079	0.170828735734655	0.0788359788359788	0.981481481481481	0.0773760533019792	0.154589017934036	0.0295087282581602	0.092048873096098	2.21763930817613	0.815308569182401	0.944313270369778	0.742176244597407	0.903033456058908	0.844605410597087	-0.147156866265217	-0.388276691992658	0.306099532878189	0.543949874236435	0.245688106360043	0.198953467481135	0.0114948584394469	-1.1156903755134	0.30689613354835	0.170795822484895	0.00883416145652952	-0.340068540770103	0.428544252277078	0.164205018648404	0.0442327505597773	0.0885249015224543	3.65829377959702	0.372326861430829	0.910714664969438	0.981490896153547	12.6090370243811	0.934850532977017	0.5	0.428544252277078	TRUE	0.569583179517822	GCA
349397	LGMA-(LAMN+MHNA+GCA)/3	LGMA	Tregs	B.cells	AREG	EGFR	0.257	5.14	2.6985	0.425	1	0.00168	0.0692	0.0797014019162997	up	-0.850185456658702	AREG_EGFR	AREG_EGFR_Tregs_B.cells	0.319003916836309	0.0282829794724473	0.00902238123151159	0.249528566067633	0.0290398775622376	0.00724627900688479	0.204322685818432	0.35586775780378	0.280095221811106	0.0955040449770699	0.371611069949688	0.586321434288459	0.492856571154154	0.637065791579958	0.712121818472867	14.2619102919291	2.77469071827414	0.994789795185052	0.989489759252605	0.996406755300036	0.991802910528207	0.0797014019162997	-0.850185456658702	0.355453420957636	0.838545903142773	-0.000261964374160706	-1.02882935920778	0.303233019549899	0.0227035417474791	0.265949494424819	0.37627269890778	7.56608916969046	0.722511099879919	0.0373746920527915	0.0438165897413358	2.58361087616695	0.287224737148544	0.25	0.355453420957636	TRUE	0.569583134040617	LGMA
349398	LGMA-(LAMN+MHNA+GCA)/3	LGMA	Tregs	B.cells	AREG	EGFR	0.257	5.14	2.6985	0.425	1	0.00168	0.0692	-0.000261964374160706	down	-1.02882935920778	AREG_EGFR	AREG_EGFR_Tregs_B.cells	0.319003916836309	0.0282829794724473	0.00902238123151159	0.249528566067633	0.0290398775622376	0.00724627900688479	0.204322685818432	0.35586775780378	0.280095221811106	0.0955040449770699	0.371611069949688	0.586321434288459	0.492856571154154	0.637065791579958	0.712121818472867	14.2619102919291	2.77469071827414	0.994789795185052	0.989489759252605	0.996406755300036	0.991802910528207	0.0797014019162997	-0.850185456658702	0.355453420957636	0.838545903142773	-0.000261964374160706	-1.02882935920778	0.303233019549899	0.0227035417474791	0.265949494424819	0.37627269890778	7.56608916969046	0.722511099879919	0.0373746920527915	0.0438165897413358	2.58361087616695	0.287224737148544	0.25	0.355453420957636	TRUE	0.569583134040617	LGMA
349399	LAMN-(LGMA+MHNA+GCA)/3	LAMN	iCAFs	iCAFs	CALM1	MYLK	-0.382	0.91	0.264	0.454	1	0.181	1	0.0100894191932618	up	0.0870390449847272	CALM1_MYLK	CALM1_MYLK_iCAFs_iCAFs	0.275193994660456	0.311742379373367	0.0857896306847123	0.332621482896857	0.320960248772995	0.106758273897817	0.900388818556685	0.900388818556685	0.900388818556685	-0.131004664208586	-0.342944147142896	0.31677205058428	0.468104690251321	0.262566031695214	0.230410597086602	0.675512496869042	0.742321425130815	0.801203736974488	0.762778476464247	0.832195472511678	0.859302012217032	0.0100894191932618	0.0870390449847272	0.526859207673892	0.157036407007137	0.00353446368807795	-0.401699861480537	0.417331220748446	0.081761671302193	0.001	0.001	7.19664557371242	0.001	1.001	1.001	6.91368731674992	1.001	1	0.526859207673892	TRUE	0.569582437473653	GCA
349400	LAMN-(LGMA+MHNA+GCA)/3	LAMN	iCAFs	iCAFs	CALM1	MYLK	-0.382	0.91	0.264	0.454	1	0.181	1	0.00353446368807795	down	-0.401699861480537	CALM1_MYLK	CALM1_MYLK_iCAFs_iCAFs	0.275193994660456	0.311742379373367	0.0857896306847123	0.332621482896857	0.320960248772995	0.106758273897817	0.900388818556685	0.900388818556685	0.900388818556685	-0.131004664208586	-0.342944147142896	0.31677205058428	0.468104690251321	0.262566031695214	0.230410597086602	0.675512496869042	0.742321425130815	0.801203736974488	0.762778476464247	0.832195472511678	0.859302012217032	0.0100894191932618	0.0870390449847272	0.526859207673892	0.157036407007137	0.00353446368807795	-0.401699861480537	0.417331220748446	0.081761671302193	0.001	0.001	7.19664557371242	0.001	1.001	1.001	6.91368731674992	1.001	1	0.526859207673892	TRUE	0.569582437473653	GCA
349401	LAMN-(LGMA+MHNA+GCA)/3	LAMN	C1Qhi.monocytes	iCAFs	SERPINE1	ITGB5	-0.347	0.589	0.121	0.605	0.877	0.246	1	0.00702258682226665	up	-0.928020494021292	SERPINE1_ITGB5	SERPINE1_ITGB5_C1Qhi.monocytes_iCAFs	0.0655268346543089	0.463332005702538	0.0303606797277196	0.0652356260484978	0.510968116593608	0.0333333249768058	0.637645667210595	0.900388818556685	0.76901724288364	-0.0757308849955933	-0.218244625347531	0.328657755722747	0.343524891948135	0.298063070273731	0.289198815431407	0.35873922191611	0.609064892896621	0.723207869205893	0.698279734099892	0.770885734818541	0.82397592526051	0.00702258682226665	-0.928020494021292	0.341218436927844	0.127011757483719	0.00323951559849223	-0.591369500205831	0.382823252810464	0.0771733893168373	0.0316040122797422	0.075126517339483	5.02141289243955	0.416349179690979	1.001	1.001	7.86878605990631	1.001	0.5	0.382823252810464	TRUE	0.569580475511222	GCA
349402	LAMN-(LGMA+MHNA+GCA)/3	LAMN	C1Qhi.monocytes	iCAFs	SERPINE1	ITGB5	-0.347	0.589	0.121	0.605	0.877	0.246	1	0.00323951559849223	down	-0.591369500205831	SERPINE1_ITGB5	SERPINE1_ITGB5_C1Qhi.monocytes_iCAFs	0.0655268346543089	0.463332005702538	0.0303606797277196	0.0652356260484978	0.510968116593608	0.0333333249768058	0.637645667210595	0.900388818556685	0.76901724288364	-0.0757308849955933	-0.218244625347531	0.328657755722747	0.343524891948135	0.298063070273731	0.289198815431407	0.35873922191611	0.609064892896621	0.723207869205893	0.698279734099892	0.770885734818541	0.82397592526051	0.00702258682226665	-0.928020494021292	0.341218436927844	0.127011757483719	0.00323951559849223	-0.591369500205831	0.382823252810464	0.0771733893168373	0.0316040122797422	0.075126517339483	5.02141289243955	0.416349179690979	1.001	1.001	7.86878605990631	1.001	0.5	0.382823252810464	TRUE	0.569580475511222	GCA
349403	GCA-(LGMA+LAMN+MHNA)/3	GCA	Macrophages	NK.cells	HBEGF	CD6	-1.97	-0.466	-1.218	0.00371	0.476	0.116	1	0.00725567314336266	up	1.36072777464139	HBEGF_CD6	HBEGF_CD6_Macrophages_NK.cells	0.154694957690905	0.366439928628655	0.056686409255468	0.218220338983051	0.330155171045321	0.0720465733425171	0.0811229763135111	0.397778729953697	0.239450853133604	-4.78833339805836	-2.43062609038495	0.0937449975988474	0.964643028653754	0.0305746758444053	0.00872418761005283	-0.435962577020256	-0.935542010773082	0.276051024074739	0.831678943586058	0.158507006827165	0.0644538268056055	0.00725567314336266	1.36072777464139	0.759799787391566	0.129293699974544	0.00416017792580045	-0.473154464362858	0.404330968510629	0.0914954294321587	0.304811330189606	0.419090740145598	5.54955396824786	0.702376431969245	0.666330130149801	0.653036993136346	7.53935860511353	0.949018877767546	1	0.759799787391566	TRUE	0.569578566395087	LAMN
349404	GCA-(LGMA+LAMN+MHNA)/3	GCA	Macrophages	NK.cells	HBEGF	CD6	-1.97	-0.466	-1.218	0.00371	0.476	0.116	1	0.00416017792580045	down	-0.473154464362858	HBEGF_CD6	HBEGF_CD6_Macrophages_NK.cells	0.154694957690905	0.366439928628655	0.056686409255468	0.218220338983051	0.330155171045321	0.0720465733425171	0.0811229763135111	0.397778729953697	0.239450853133604	-4.78833339805836	-2.43062609038495	0.0937449975988474	0.964643028653754	0.0305746758444053	0.00872418761005283	-0.435962577020256	-0.935542010773082	0.276051024074739	0.831678943586058	0.158507006827165	0.0644538268056055	0.00725567314336266	1.36072777464139	0.759799787391566	0.129293699974544	0.00416017792580045	-0.473154464362858	0.404330968510629	0.0914954294321587	0.304811330189606	0.419090740145598	5.54955396824786	0.702376431969245	0.666330130149801	0.653036993136346	7.53935860511353	0.949018877767546	1	0.759799787391566	TRUE	0.569578566395087	LAMN
349405	LGMA-(LAMN+MHNA+GCA)/3	LGMA	C1Qhi.monocytes	NK.cells	LGALS1	CD69	-0.557	-0.192	-0.3745	0.104	0.913	0.41	1	0.0429519679135771	up	0.239793271233824	LGALS1_CD69	LGALS1_CD69_C1Qhi.monocytes_NK.cells	1.0382326352359	0.978035843613871	1.0154287312704	0.688255735336485	0.641096738882559	0.441238507441438	0.475378729342036	0.260586388381787	0.367982558861911	-0.547512430010579	-0.98296666070122	0.266828077477189	0.796522330718745	0.160557067392348	0.0779974387706099	-0.0743454995098108	-0.387216143280265	0.38196191160618	0.543051563061445	0.292939274164571	0.199402623068631	0.0429519679135771	0.239793271233824	0.554795906168807	0.478764623099205	-0.000958408213854376	-0.447082721028546	0.409074389171491	0.0118694972620009	0.439528252306752	0.735745684779093	9.8490860177652	0.704885004535722	0.621096905600225	0.711555760885939	9.56832212236502	0.90990219581501	1	0.554795906168807	TRUE	0.569577842178335	GCA
349406	LGMA-(LAMN+MHNA+GCA)/3	LGMA	C1Qhi.monocytes	NK.cells	LGALS1	CD69	-0.557	-0.192	-0.3745	0.104	0.913	0.41	1	-0.000958408213854376	down	-0.447082721028546	LGALS1_CD69	LGALS1_CD69_C1Qhi.monocytes_NK.cells	1.0382326352359	0.978035843613871	1.0154287312704	0.688255735336485	0.641096738882559	0.441238507441438	0.475378729342036	0.260586388381787	0.367982558861911	-0.547512430010579	-0.98296666070122	0.266828077477189	0.796522330718745	0.160557067392348	0.0779974387706099	-0.0743454995098108	-0.387216143280265	0.38196191160618	0.543051563061445	0.292939274164571	0.199402623068631	0.0429519679135771	0.239793271233824	0.554795906168807	0.478764623099205	-0.000958408213854376	-0.447082721028546	0.409074389171491	0.0118694972620009	0.439528252306752	0.735745684779093	9.8490860177652	0.704885004535722	0.621096905600225	0.711555760885939	9.56832212236502	0.90990219581501	1	0.554795906168807	TRUE	0.569577842178335	GCA
349407	LGMA-(LAMN+MHNA+GCA)/3	LGMA	SPP1..macrophages	Endothelial	EREG	EGFR	2.37	-0.839	0.7655	0.000163	0.0371	0.179	1	0.0212472063259069	up	1.01293308943313	EREG_EGFR	EREG_EGFR_SPP1..macrophages_Endothelial	0.371846031254435	0.0292587978625286	0.010879767864457	0.26755207607905	0.0345304299690332	0.0092386882261171	0.434443253362701	0.623093931583111	0.528768592472906	8.97711537756262	3.78781239559604	0.926924923963502	0.990035216904114	0.980710741155755	0.991756042900592	-0.62685630700787	-0.747146969020107	0.185344053180022	0.76453018325548	0.12895256916996	0.0957375134746676	0.0212472063259069	1.01293308943313	0.696192805788631	0.266272455016455	0.00503175806349066	0.266312965351346	0.538867621436496	0.10505393543969	0.782532952171422	0.716320576460052	7.67052226025247	0.936354462743309	0.0386296904334691	0.0519118969392136	2.4754094582494	0.275237667931489	0.25	0.696192805788631	TRUE	0.56957567331324	GCA
349408	LGMA-(LAMN+MHNA+GCA)/3	LGMA	SPP1..macrophages	Endothelial	EREG	EGFR	2.37	-0.839	0.7655	0.000163	0.0371	0.179	1	0.00503175806349066	down	0.266312965351346	EREG_EGFR	EREG_EGFR_SPP1..macrophages_Endothelial	0.371846031254435	0.0292587978625286	0.010879767864457	0.26755207607905	0.0345304299690332	0.0092386882261171	0.434443253362701	0.623093931583111	0.528768592472906	8.97711537756262	3.78781239559604	0.926924923963502	0.990035216904114	0.980710741155755	0.991756042900592	-0.62685630700787	-0.747146969020107	0.185344053180022	0.76453018325548	0.12895256916996	0.0957375134746676	0.0212472063259069	1.01293308943313	0.696192805788631	0.266272455016455	0.00503175806349066	0.266312965351346	0.538867621436496	0.10505393543969	0.782532952171422	0.716320576460052	7.67052226025247	0.936354462743309	0.0386296904334691	0.0519118969392136	2.4754094582494	0.275237667931489	0.25	0.696192805788631	TRUE	0.56957567331324	GCA
349409	LGMA-(LAMN+MHNA+GCA)/3	LGMA	B.cells	C1Qhi.monocytes	TNXB	ITGB1	2.33	-0.0369	1.14655	0.00894	0.156	0.919	0.999	0.0413825250953097	up	-0.309220739590338	TNXB_ITGB1	TNXB_ITGB1_B.cells_C1Qhi.monocytes	0.0382063325700758	0.522979405747571	0.0199811251032923	0.0374204086433784	0.611764631458834	0.0228924825027554	0.35586775780378	0.475378729342036	0.415623243572908	4.77338358120551	2.04866248120408	0.925044021130143	0.946754442132223	0.953417640467424	0.96148151112534	-0.00135365762985249	-0.0366844886138887	0.456386992454186	0.0855416816385196	0.434872439813151	0.420409629895796	0.0413825250953097	-0.309220739590338	0.454388609647482	0.463399593366513	0.0080224161714226	-0.494174022175681	0.400506728469101	0.151577317707587	0.0722912717470283	0.0785332836094613	3.98551647772518	0.490922909169716	0.342659201901379	0.641015936555668	7.95466080242292	0.680689251108448	0.25	0.454388609647482	TRUE	0.569574881314251	LGMA
349410	LGMA-(LAMN+MHNA+GCA)/3	LGMA	B.cells	C1Qhi.monocytes	TNXB	ITGB1	2.33	-0.0369	1.14655	0.00894	0.156	0.919	0.999	0.0080224161714226	down	-0.494174022175681	TNXB_ITGB1	TNXB_ITGB1_B.cells_C1Qhi.monocytes	0.0382063325700758	0.522979405747571	0.0199811251032923	0.0374204086433784	0.611764631458834	0.0228924825027554	0.35586775780378	0.475378729342036	0.415623243572908	4.77338358120551	2.04866248120408	0.925044021130143	0.946754442132223	0.953417640467424	0.96148151112534	-0.00135365762985249	-0.0366844886138887	0.456386992454186	0.0855416816385196	0.434872439813151	0.420409629895796	0.0413825250953097	-0.309220739590338	0.454388609647482	0.463399593366513	0.0080224161714226	-0.494174022175681	0.400506728469101	0.151577317707587	0.0722912717470283	0.0785332836094613	3.98551647772518	0.490922909169716	0.342659201901379	0.641015936555668	7.95466080242292	0.680689251108448	0.25	0.454388609647482	TRUE	0.569574881314251	LGMA
349411	LAMN-(LGMA+MHNA+GCA)/3	LAMN	CD8..T.cells	Macrophages	HEBP1	FPR3	0.512	-0.399	0.0565	0.364	1	0.503	1	0.0124501766334307	up	0.204095894304866	HEBP1_FPR3	HEBP1_FPR3_CD8..T.cells_Macrophages	0.0273339160755848	0.167456534057144	0.00457724284822628	0.036400488097454	0.21453488372093	0.00780917448137241	0.523461688274655	0.202118009648158	0.362789848961406	0.224716091571683	0.438898616350944	0.676224587802145	0.546682407555627	0.704258043861053	0.740455418600928	-0.119074373962685	-0.298432014944073	0.298553719008264	0.457734459216673	0.260914480776141	0.238636363636364	0.0124501766334307	0.204095894304866	0.548267334876138	0.180148499934429	0.042087220453766	5.07024700778635	1.001	0.681497440407425	0.126229960466509	0.14466263557575	3.44903256345537	0.404308933349083	0.309121887053433	0.364014067549585	6.17034165296256	0.750405231208678	0	1.001	TRUE	0.569572583469384	LAMN
349412	LAMN-(LGMA+MHNA+GCA)/3	LAMN	CD8..T.cells	Macrophages	HEBP1	FPR3	0.512	-0.399	0.0565	0.364	1	0.503	1	0.042087220453766	down	5.07024700778635	HEBP1_FPR3	HEBP1_FPR3_CD8..T.cells_Macrophages	0.0273339160755848	0.167456534057144	0.00457724284822628	0.036400488097454	0.21453488372093	0.00780917448137241	0.523461688274655	0.202118009648158	0.362789848961406	0.224716091571683	0.438898616350944	0.676224587802145	0.546682407555627	0.704258043861053	0.740455418600928	-0.119074373962685	-0.298432014944073	0.298553719008264	0.457734459216673	0.260914480776141	0.238636363636364	0.0124501766334307	0.204095894304866	0.548267334876138	0.180148499934429	0.042087220453766	5.07024700778635	1.001	0.681497440407425	0.126229960466509	0.14466263557575	3.44903256345537	0.404308933349083	0.309121887053433	0.364014067549585	6.17034165296256	0.750405231208678	0	1.001	TRUE	0.569572583469384	LAMN
349413	GCA-(LGMA+LAMN+MHNA)/3	GCA	C1Qhi.monocytes	CD8..T.cells	HLA.A	KIR3DL2	0.154	-0.35	-0.098	0.686	0.934	0.59	1	0.013469048724186	up	0.275227601195884	HLA.A_KIR3DL2	HLA.A_KIR3DL2_C1Qhi.monocytes_CD8..T.cells	1.88446081604821	0.0147474324225063	0.0277909585375319	0.94122383252818	0.019047619047619	0.0179280730005368	0.0295087282581602	0.299850372260767	0.164679550259464	0.0252060861811602	0.163675884293248	0.544421322234673	0.278053465663518	0.563390427405154	0.598187129822315	-0.0802017959252495	-0.229147988357856	0.316677146963708	0.381220804886813	0.288357887172116	0.275152712899748	0.013469048724186	0.275227601195884	0.561276369700501	0.190123377506297	0.011390920671582	3.72514129974478	1.001	0.203978567491507	0.720413531676443	0.882190420832364	10.5823826030859	0.782797280027824	0.322647121460249	0.348695047561378	1.73378251683274	0.481619694953346	0	1.001	TRUE	0.569570205625708	MHNA
349414	GCA-(LGMA+LAMN+MHNA)/3	GCA	C1Qhi.monocytes	CD8..T.cells	HLA.A	KIR3DL2	0.154	-0.35	-0.098	0.686	0.934	0.59	1	0.011390920671582	down	3.72514129974478	HLA.A_KIR3DL2	HLA.A_KIR3DL2_C1Qhi.monocytes_CD8..T.cells	1.88446081604821	0.0147474324225063	0.0277909585375319	0.94122383252818	0.019047619047619	0.0179280730005368	0.0295087282581602	0.299850372260767	0.164679550259464	0.0252060861811602	0.163675884293248	0.544421322234673	0.278053465663518	0.563390427405154	0.598187129822315	-0.0802017959252495	-0.229147988357856	0.316677146963708	0.381220804886813	0.288357887172116	0.275152712899748	0.013469048724186	0.275227601195884	0.561276369700501	0.190123377506297	0.011390920671582	3.72514129974478	1.001	0.203978567491507	0.720413531676443	0.882190420832364	10.5823826030859	0.782797280027824	0.322647121460249	0.348695047561378	1.73378251683274	0.481619694953346	0	1.001	TRUE	0.569570205625708	MHNA
349415	LAMN-(LGMA+MHNA+GCA)/3	LAMN	Macrophages	CD8..T.cells	DCN	LRP1	1.49	0.565	1.0275	0.0223	1	0.461	1	0.0112401652415877	up	-0.4688980898914	DCN_LRP1	DCN_LRP1_Macrophages_CD8..T.cells	0.872853435589894	0.0207961249986888	0.0181519691520624	0.412403100775194	0.0293582345763273	0.0121074269725629	0.202118009648158	0.523461688274655	0.362789848961406	2.46102575405824	1.65169513695184	0.857651672802945	0.915159276452697	0.910156875300144	0.941932127421162	0.190008977154849	0.336299074610352	0.715190441969098	0.498360582105641	0.71298957959037	0.718761228889687	0.0112401652415877	-0.4688980898914	0.425185764650229	0.168302346129929	0.0149412644572235	-0.730529979792603	0.357504781176901	0.259208552050348	0.428737524804757	0.46941457960644	9.53330610366825	0.817830013027809	0.0216252514948038	0.0365455289803662	3.01596842320963	0.272852296187801	0	0.425185764650229	TRUE	0.569570147164961	LGMA
349416	LAMN-(LGMA+MHNA+GCA)/3	LAMN	Macrophages	CD8..T.cells	DCN	LRP1	1.49	0.565	1.0275	0.0223	1	0.461	1	0.0149412644572235	down	-0.730529979792603	DCN_LRP1	DCN_LRP1_Macrophages_CD8..T.cells	0.872853435589894	0.0207961249986888	0.0181519691520624	0.412403100775194	0.0293582345763273	0.0121074269725629	0.202118009648158	0.523461688274655	0.362789848961406	2.46102575405824	1.65169513695184	0.857651672802945	0.915159276452697	0.910156875300144	0.941932127421162	0.190008977154849	0.336299074610352	0.715190441969098	0.498360582105641	0.71298957959037	0.718761228889687	0.0112401652415877	-0.4688980898914	0.425185764650229	0.168302346129929	0.0149412644572235	-0.730529979792603	0.357504781176901	0.259208552050348	0.428737524804757	0.46941457960644	9.53330610366825	0.817830013027809	0.0216252514948038	0.0365455289803662	3.01596842320963	0.272852296187801	0	0.425185764650229	TRUE	0.569570147164961	LGMA
349417	LAMN-(LGMA+MHNA+GCA)/3	LAMN	Epithelial	CD8..T.cells	EDIL3	ITGAV	2.42	0.483	1.4515	0.157	1	0.16	1	0.0169311666222716	up	1.22287510201858	EDIL3_ITGAV	EDIL3_ITGAV_Epithelial_CD8..T.cells	0.00902687252340722	0.198449177735233	0.00179137542979093	0.0106177606177606	0.22282114123803	0.00236586153824163	0.224577196182587	0.523461688274655	0.374019442228621	1.94592284116965	0.804100347590766	0.929286057307508	0.737834160396991	0.893308788218345	0.842264286857692	0.384410048377188	0.795880017344075	0.688847466762487	0.783259971254042	0.777623068630974	0.86949784405318	0.0169311666222716	1.22287510201858	0.734588383122452	0.224017918819307	0.0201021410508029	0.582362322676532	0.596368764807117	0.339492364487392	0.0163718132653067	0.0207272110921645	1.58938773279572	0.184720038167502	0.223723431351653	0.279410477103173	6.30606026445681	0.548378822096256	0	0.734588383122452	TRUE	0.569570012886662	LGMA
349418	LAMN-(LGMA+MHNA+GCA)/3	LAMN	Epithelial	CD8..T.cells	EDIL3	ITGAV	2.42	0.483	1.4515	0.157	1	0.16	1	0.0201021410508029	down	0.582362322676532	EDIL3_ITGAV	EDIL3_ITGAV_Epithelial_CD8..T.cells	0.00902687252340722	0.198449177735233	0.00179137542979093	0.0106177606177606	0.22282114123803	0.00236586153824163	0.224577196182587	0.523461688274655	0.374019442228621	1.94592284116965	0.804100347590766	0.929286057307508	0.737834160396991	0.893308788218345	0.842264286857692	0.384410048377188	0.795880017344075	0.688847466762487	0.783259971254042	0.777623068630974	0.86949784405318	0.0169311666222716	1.22287510201858	0.734588383122452	0.224017918819307	0.0201021410508029	0.582362322676532	0.596368764807117	0.339492364487392	0.0163718132653067	0.0207272110921645	1.58938773279572	0.184720038167502	0.223723431351653	0.279410477103173	6.30606026445681	0.548378822096256	0	0.734588383122452	TRUE	0.569570012886662	LGMA
349419	GCA-(LGMA+LAMN+MHNA)/3	GCA	Endothelial	CD4..T.cells	HLA.DRA	CD81	0.823	-0.224	0.2995	0.136	1	0.409	1	0.000768446569826872	up	0.145364055218179	HLA.DRA_CD81	HLA.DRA_CD81_Endothelial_CD4..T.cells	0.887321322924336	0.360531215306162	0.319907034920982	0.548142171466402	0.419768719010858	0.230092937152282	0.391834343333059	0.3059809126524	0.348907627992729	0.713097478411311	0.866461091629782	0.755982871778454	0.760104850328158	0.808668160717144	0.854530174483752	-0.0869739790063555	-0.388276691992658	0.366578332734459	0.543949874236435	0.283282429033417	0.198953467481135	0.000768446569826872	0.145364055218179	0.537526069505575	0.0657829890235554	0.0136870800520083	-0.3837859526205	0.42059042763438	0.239698163897483	0.252896520964458	0.550003638925865	9.24650909068546	0.603857911671762	0.222246276906588	0.421704414948139	7.0981659399589	0.403226363312205	1	0.537526069505575	TRUE	0.569569594132444	LGMA
349420	GCA-(LGMA+LAMN+MHNA)/3	GCA	Endothelial	CD4..T.cells	HLA.DRA	CD81	0.823	-0.224	0.2995	0.136	1	0.409	1	0.0136870800520083	down	-0.3837859526205	HLA.DRA_CD81	HLA.DRA_CD81_Endothelial_CD4..T.cells	0.887321322924336	0.360531215306162	0.319907034920982	0.548142171466402	0.419768719010858	0.230092937152282	0.391834343333059	0.3059809126524	0.348907627992729	0.713097478411311	0.866461091629782	0.755982871778454	0.760104850328158	0.808668160717144	0.854530174483752	-0.0869739790063555	-0.388276691992658	0.366578332734459	0.543949874236435	0.283282429033417	0.198953467481135	0.000768446569826872	0.145364055218179	0.537526069505575	0.0657829890235554	0.0136870800520083	-0.3837859526205	0.42059042763438	0.239698163897483	0.252896520964458	0.550003638925865	9.24650909068546	0.603857911671762	0.222246276906588	0.421704414948139	7.0981659399589	0.403226363312205	1	0.537526069505575	TRUE	0.569569594132444	LGMA
349421	LAMN-(LGMA+MHNA+GCA)/3	LAMN	C1Qhi.monocytes	iCAFs	COL6A3	ITGA11	0.639	0.0565	0.34775	0.718	0.919	0.92	1	0.0143880035818516	up	1.5097836100698	COL6A3_ITGA11	COL6A3_ITGA11_C1Qhi.monocytes_iCAFs	0.0173166411545323	0.127358090053607	0.00220541434358492	0.0212640798274472	0.149207598066764	0.00317276227615333	0.637645667210595	0.900388818556685	0.76901724288364	0.0919364801291701	0.1438755557577	0.713282375540259	0.250180086441492	0.634784696654394	0.584380502641268	0.00204598775497613	0.0362121726544447	0.500224577793748	0.084598454904779	0.501212720086238	0.50545724038807	0.0143880035818516	1.5097836100698	0.787060099826265	0.199120053617518	0.00388019853081699	-0.179371238131364	0.457781073754918	0.08714000398737	0.0117571107904967	0.0239128340215936	2.97154428500833	0.284123105840685	0.564542443886955	0.627671911880409	5.88612146596147	0.909777002398203	0	0.787060099826265	TRUE	0.569569555681241	LGMA
349422	LAMN-(LGMA+MHNA+GCA)/3	LAMN	C1Qhi.monocytes	iCAFs	COL6A3	ITGA11	0.639	0.0565	0.34775	0.718	0.919	0.92	1	0.00388019853081699	down	-0.179371238131364	COL6A3_ITGA11	COL6A3_ITGA11_C1Qhi.monocytes_iCAFs	0.0173166411545323	0.127358090053607	0.00220541434358492	0.0212640798274472	0.149207598066764	0.00317276227615333	0.637645667210595	0.900388818556685	0.76901724288364	0.0919364801291701	0.1438755557577	0.713282375540259	0.250180086441492	0.634784696654394	0.584380502641268	0.00204598775497613	0.0362121726544447	0.500224577793748	0.084598454904779	0.501212720086238	0.50545724038807	0.0143880035818516	1.5097836100698	0.787060099826265	0.199120053617518	0.00388019853081699	-0.179371238131364	0.457781073754918	0.08714000398737	0.0117571107904967	0.0239128340215936	2.97154428500833	0.284123105840685	0.564542443886955	0.627671911880409	5.88612146596147	0.909777002398203	0	0.787060099826265	TRUE	0.569569555681241	LGMA
349423	MHNA-(LGMA+LAMN+GCA)/3	MHNA	B.cells	Macrophages	TNR	ITGAV	1.05	-0.481	0.2845	0.0732	0.96	0.476	0.956	-0.00226847799020197	up	-0.226868609172295	TNR_ITGAV	TNR_ITGAV_B.cells_Macrophages	0.0445158299609147	0.159517141529408	0.0071010379481743	0.0501922335924534	0.183725878641133	0.00922161221773449	0.714769094866929	0.0345408446629282	0.374654969764929	1.19226336488869	1.13548891894161	0.799043540899632	0.83548103089483	0.85433007843765	0.895349767888587	-0.155071055741443	-0.322393047279507	0.271087854832914	0.483830398850162	0.241555874955084	0.227115522817104	-0.00226847799020197	-0.226868609172295	0.469449709391793	0.036051140486188	0.0299363477623333	-0.366907120911117	0.423661315454763	0.492475601497533	0.876169962719	0.839185575755749	3.88702903369985	0.908766177853285	0.175039571397179	0.223809481297512	5.95139651835449	0.491442936285788	0.333333333333333	0.469449709391793	TRUE	0.569567969712118	GCA
349424	MHNA-(LGMA+LAMN+GCA)/3	MHNA	B.cells	Macrophages	TNR	ITGAV	1.05	-0.481	0.2845	0.0732	0.96	0.476	0.956	0.0299363477623333	down	-0.366907120911117	TNR_ITGAV	TNR_ITGAV_B.cells_Macrophages	0.0445158299609147	0.159517141529408	0.0071010379481743	0.0501922335924534	0.183725878641133	0.00922161221773449	0.714769094866929	0.0345408446629282	0.374654969764929	1.19226336488869	1.13548891894161	0.799043540899632	0.83548103089483	0.85433007843765	0.895349767888587	-0.155071055741443	-0.322393047279507	0.271087854832914	0.483830398850162	0.241555874955084	0.227115522817104	-0.00226847799020197	-0.226868609172295	0.469449709391793	0.036051140486188	0.0299363477623333	-0.366907120911117	0.423661315454763	0.492475601497533	0.876169962719	0.839185575755749	3.88702903369985	0.908766177853285	0.175039571397179	0.223809481297512	5.95139651835449	0.491442936285788	0.333333333333333	0.469449709391793	TRUE	0.569567969712118	GCA
349425	LGMA-(LAMN+MHNA+GCA)/3	LGMA	CD8..T.cells	CD8..T.cells	NCAM1	NCAM1	0.301	0.301	0.301	0.497	0.98	0.497	0.98	0.0269460652423041	up	0.368598492828558	NCAM1_NCAM1	NCAM1_NCAM1_CD8..T.cells_CD8..T.cells	0.0219688236057737	0.0219688236057737	0.000482629210621602	0.0267526994083838	0.0267526994083838	0.00071570692563534	0.272401410357726	0.272401410357726	0.272401410357726	0.091396726991267	0.303643611266668	0.604029934368497	0.432847766928125	0.63438450456219	0.678825836401473	0.091396726991267	0.303643611266668	0.618374955084441	0.463326446280992	0.651051024074739	0.698908551922386	0.0269460652423041	0.368598492828558	0.578352653033505	0.322064953904389	0.00592091319331099	0.983792247253981	0.66940381174327	0.1188858421663	0.224109949123717	0.21282279472588	2.85856722029964	0.519074666433009	0.224109949123717	0.21282279472588	2.85856722029964	0.519074666433009	0.25	0.66940381174327	TRUE	0.569567778817761	LGMA
349426	LGMA-(LAMN+MHNA+GCA)/3	LGMA	CD8..T.cells	CD8..T.cells	NCAM1	NCAM1	0.301	0.301	0.301	0.497	0.98	0.497	0.98	0.00592091319331099	down	0.983792247253981	NCAM1_NCAM1	NCAM1_NCAM1_CD8..T.cells_CD8..T.cells	0.0219688236057737	0.0219688236057737	0.000482629210621602	0.0267526994083838	0.0267526994083838	0.00071570692563534	0.272401410357726	0.272401410357726	0.272401410357726	0.091396726991267	0.303643611266668	0.604029934368497	0.432847766928125	0.63438450456219	0.678825836401473	0.091396726991267	0.303643611266668	0.618374955084441	0.463326446280992	0.651051024074739	0.698908551922386	0.0269460652423041	0.368598492828558	0.578352653033505	0.322064953904389	0.00592091319331099	0.983792247253981	0.66940381174327	0.1188858421663	0.224109949123717	0.21282279472588	2.85856722029964	0.519074666433009	0.224109949123717	0.21282279472588	2.85856722029964	0.519074666433009	0.25	0.66940381174327	TRUE	0.569567778817761	LGMA
349427	LAMN-(LGMA+MHNA+GCA)/3	LAMN	Endothelial	B.cells	LGALS3	PTPRK	-0.187	-0.0698	-0.1284	0.706	1	0.821	1	-0.000535911614393803	up	-0.437173515491706	LGALS3_PTPRK	LGALS3_PTPRK_Endothelial_B.cells	0.422792981442033	0.265071873336036	0.112070527624168	0.425644822905097	0.272283813747228	0.115896195682363	0.060706862958961	0.176990542322262	0.118848702640611	-0.0282735209033127	-0.151195298948196	0.389867136225388	0.260044821514327	0.353649751880903	0.328877861373459	-0.00597884763306304	-0.0856568428805593	0.439700862378728	0.17301473230327	0.40796802012217	0.375134746676249	-0.000535911614393803	-0.437173515491706	0.430987763662934	0.0530131690279752	0.01452083704331	0.306569307698003	0.546191748694474	0.252668284126869	0.258736192447576	0.482864712888427	7.60047427108712	0.542544295644526	0.381024820276514	0.486491416612123	6.76486463295678	0.777086410263827	1	0.546191748694474	TRUE	0.569565955987225	LGMA
349428	LAMN-(LGMA+MHNA+GCA)/3	LAMN	Endothelial	B.cells	LGALS3	PTPRK	-0.187	-0.0698	-0.1284	0.706	1	0.821	1	0.01452083704331	down	0.306569307698003	LGALS3_PTPRK	LGALS3_PTPRK_Endothelial_B.cells	0.422792981442033	0.265071873336036	0.112070527624168	0.425644822905097	0.272283813747228	0.115896195682363	0.060706862958961	0.176990542322262	0.118848702640611	-0.0282735209033127	-0.151195298948196	0.389867136225388	0.260044821514327	0.353649751880903	0.328877861373459	-0.00597884763306304	-0.0856568428805593	0.439700862378728	0.17301473230327	0.40796802012217	0.375134746676249	-0.000535911614393803	-0.437173515491706	0.430987763662934	0.0530131690279752	0.01452083704331	0.306569307698003	0.546191748694474	0.252668284126869	0.258736192447576	0.482864712888427	7.60047427108712	0.542544295644526	0.381024820276514	0.486491416612123	6.76486463295678	0.777086410263827	1	0.546191748694474	TRUE	0.569565955987225	LGMA
349429	LGMA-(LAMN+MHNA+GCA)/3	LGMA	Macrophages	iCAFs	HAS2	EZR	0.449	1.21	0.8295	0.574	1	0.0187	0.842	0.00424929236341803	up	-0.693929194410649	HAS2_EZR	HAS2_EZR_Macrophages_iCAFs	0.0277819900149554	0.491021212911005	0.0136415464342248	0.0271560002649124	0.417771215362958	0.0113449952350693	1.001	0.262803994133876	0.631901997066938	0.10824856031331	0.241088107602026	0.656555146470306	0.368757003361614	0.645629902353129	0.645789979190011	2.09107165609084	1.7281583934635	0.850341358246497	0.955061983471074	0.927865612648221	0.968918433345311	0.00424929236341803	-0.693929194410649	0.384030594850342	0.0998608786356706	0.00584710872657233	-0.845894843354545	0.336515617915348	0.11773772248988	0.0976582417579236	0.10106847747662	2.97041858088045	0.409720688633979	0.313331944713775	0.414472218514	8.00044490522114	0.653057268081659	0.25	0.384030594850342	TRUE	0.569565638216735	LAMN
349430	LGMA-(LAMN+MHNA+GCA)/3	LGMA	Macrophages	iCAFs	HAS2	EZR	0.449	1.21	0.8295	0.574	1	0.0187	0.842	0.00584710872657233	down	-0.845894843354545	HAS2_EZR	HAS2_EZR_Macrophages_iCAFs	0.0277819900149554	0.491021212911005	0.0136415464342248	0.0271560002649124	0.417771215362958	0.0113449952350693	1.001	0.262803994133876	0.631901997066938	0.10824856031331	0.241088107602026	0.656555146470306	0.368757003361614	0.645629902353129	0.645789979190011	2.09107165609084	1.7281583934635	0.850341358246497	0.955061983471074	0.927865612648221	0.968918433345311	0.00424929236341803	-0.693929194410649	0.384030594850342	0.0998608786356706	0.00584710872657233	-0.845894843354545	0.336515617915348	0.11773772248988	0.0976582417579236	0.10106847747662	2.97041858088045	0.409720688633979	0.313331944713775	0.414472218514	8.00044490522114	0.653057268081659	0.25	0.384030594850342	TRUE	0.569565638216735	LAMN
349431	MHNA-(LGMA+LAMN+GCA)/3	MHNA	NK.cells	NK.cells	LGALS3	LAG3	-0.286	0.337	0.0255	0.495	1	0.437	1	0.00309615291930003	up	-0.293356282989409	LGALS3_LAG3	LGALS3_LAG3_NK.cells_NK.cells	0.109262855441788	0.139100080654112	0.0151984720044513	0.119825597341206	0.153016855428101	0.0183353361049453	0.220650162690461	0.220650162690461	0.220650162690461	-0.0873429131049994	-0.305394801066431	0.350508243957099	0.434528573715383	0.289799103569713	0.245197694893549	0.121157755740968	0.359518563029578	0.633376751706791	0.519425979159181	0.672835070068272	0.729877829680201	0.00309615291930003	-0.293356282989409	0.457290005908186	0.0885715078866472	0.0259718343979722	0.0351261493021308	0.496806133422249	0.430802697374131	0.051539615191426	0.105191268317141	5.33910254771865	0.238557231344806	0.546710517891391	0.522457031438641	5.91934473972413	0.917760567522877	1	0.496806133422249	TRUE	0.569564398619773	LAMN
349432	MHNA-(LGMA+LAMN+GCA)/3	MHNA	NK.cells	NK.cells	LGALS3	LAG3	-0.286	0.337	0.0255	0.495	1	0.437	1	0.0259718343979722	down	0.0351261493021308	LGALS3_LAG3	LGALS3_LAG3_NK.cells_NK.cells	0.109262855441788	0.139100080654112	0.0151984720044513	0.119825597341206	0.153016855428101	0.0183353361049453	0.220650162690461	0.220650162690461	0.220650162690461	-0.0873429131049994	-0.305394801066431	0.350508243957099	0.434528573715383	0.289799103569713	0.245197694893549	0.121157755740968	0.359518563029578	0.633376751706791	0.519425979159181	0.672835070068272	0.729877829680201	0.00309615291930003	-0.293356282989409	0.457290005908186	0.0885715078866472	0.0259718343979722	0.0351261493021308	0.496806133422249	0.430802697374131	0.051539615191426	0.105191268317141	5.33910254771865	0.238557231344806	0.546710517891391	0.522457031438641	5.91934473972413	0.917760567522877	1	0.496806133422249	TRUE	0.569564398619773	LAMN
349433	MHNA-(LGMA+LAMN+GCA)/3	MHNA	NK.cells	Endothelial	HMGB1	TLR4	-0.0569	0.64	0.29155	0.828	1	0.374	0.997	-0.00237183659218949	up	-0.161056890596176	HMGB1_TLR4	HMGB1_TLR4_NK.cells_Endothelial	1.0524178922567	0.048909934607822	0.0514736902903771	0.822307931206944	0.0573649578174465	0.047171659786638	0.220650162690461	0.243146692749466	0.231898427719964	-0.00466407383694032	-0.0819696632151199	0.4492556427085	0.159456539138787	0.414599007523611	0.379302064991196	0.273362174591693	0.42712839779952	0.739018145885735	0.575974667624865	0.744071146245059	0.759230147323033	-0.00237183659218949	-0.161056890596176	0.481485789731038	0.0350392476193801	0.00923997584604755	0.37039353490076	0.557803751547335	0.170517962920865	0.616165457597054	0.741739518357357	9.17396126117774	0.549176750749658	0.203881830513206	0.179450614131922	3.45106413969685	0.528886054121939	0.666666666666667	0.557803751547335	TRUE	0.569564161855727	MHNA
349434	MHNA-(LGMA+LAMN+GCA)/3	MHNA	NK.cells	Endothelial	HMGB1	TLR4	-0.0569	0.64	0.29155	0.828	1	0.374	0.997	0.00923997584604755	down	0.37039353490076	HMGB1_TLR4	HMGB1_TLR4_NK.cells_Endothelial	1.0524178922567	0.048909934607822	0.0514736902903771	0.822307931206944	0.0573649578174465	0.047171659786638	0.220650162690461	0.243146692749466	0.231898427719964	-0.00466407383694032	-0.0819696632151199	0.4492556427085	0.159456539138787	0.414599007523611	0.379302064991196	0.273362174591693	0.42712839779952	0.739018145885735	0.575974667624865	0.744071146245059	0.759230147323033	-0.00237183659218949	-0.161056890596176	0.481485789731038	0.0350392476193801	0.00923997584604755	0.37039353490076	0.557803751547335	0.170517962920865	0.616165457597054	0.741739518357357	9.17396126117774	0.549176750749658	0.203881830513206	0.179450614131922	3.45106413969685	0.528886054121939	0.666666666666667	0.557803751547335	TRUE	0.569564161855727	MHNA
349435	LAMN-(LGMA+MHNA+GCA)/3	LAMN	CD4..T.cells	NK.cells	CCN2	ITGA5	1.81	-0.218	0.796	0.0175	1	0.638	1	0.01865725261615	up	2.70890631891782	CCN2_ITGA5	CCN2_ITGA5_CD4..T.cells_NK.cells	0.0207849372877298	0.0902138526935195	0.00187508927071929	0.028327882751938	0.109314795354727	0.00309665670586081	0.372192634222999	0.439766549598653	0.405979591910826	3.18010113187781	1.75696195131371	0.889146790459421	0.925564270850008	0.929085961261406	0.948695373779414	-0.0425490920387866	-0.195179321278838	0.369789795185052	0.338955264103485	0.327344592166727	0.295701581027668	0.01865725261615	2.70890631891782	1.001	0.24091650366001	0.00273011128591514	-1.22915547367875	0.266786241975146	0.0692489757905691	0.0252663748748725	0.0447465820122791	2.94732851117919	0.310286449757736	0.165103768834137	0.18451587155414	5.21656496162257	0.569646004793376	0	1.001	TRUE	0.56956349541398	LAMN
349436	LAMN-(LGMA+MHNA+GCA)/3	LAMN	CD4..T.cells	NK.cells	CCN2	ITGA5	1.81	-0.218	0.796	0.0175	1	0.638	1	0.00273011128591514	down	-1.22915547367875	CCN2_ITGA5	CCN2_ITGA5_CD4..T.cells_NK.cells	0.0207849372877298	0.0902138526935195	0.00187508927071929	0.028327882751938	0.109314795354727	0.00309665670586081	0.372192634222999	0.439766549598653	0.405979591910826	3.18010113187781	1.75696195131371	0.889146790459421	0.925564270850008	0.929085961261406	0.948695373779414	-0.0425490920387866	-0.195179321278838	0.369789795185052	0.338955264103485	0.327344592166727	0.295701581027668	0.01865725261615	2.70890631891782	1.001	0.24091650366001	0.00273011128591514	-1.22915547367875	0.266786241975146	0.0692489757905691	0.0252663748748725	0.0447465820122791	2.94732851117919	0.310286449757736	0.165103768834137	0.18451587155414	5.21656496162257	0.569646004793376	0	1.001	TRUE	0.56956349541398	LAMN
349437	LGMA-(LAMN+MHNA+GCA)/3	LGMA	Macrophages	B.cells	S100A8	CD69	-0.214	-0.908	-0.561	0.615	1	0.015	0.201	0.102363434508311	up	0.506819242647299	S100A8_CD69	S100A8_CD69_Macrophages_B.cells	0.307079244801426	0.570877609196306	0.175304665106045	0.20307523037914	0.384695569966168	0.0781221414967142	1.001	0.35586775780378	0.67843387890189	-0.0451807252240608	-0.211124884224583	0.378881863294381	0.335180886825676	0.329037938210341	0.293140707539619	-1.65610913677744	-1.82390874094432	0.173845670140137	0.960474308300395	0.0651724757455983	0.0122619475386274	0.102363434508311	0.506819242647299	0.603631373683305	1.001	0.00132355854507307	0.081613078191468	0.505263836312546	0.0473683099034865	0.286281623821586	0.389867462428141	8.00003629745465	0.751212552285278	0.362949351090289	0.427375048956277	8.92390578031728	0.848688597357949	1	0.603631373683305	TRUE	0.569563203196893	LAMN
349438	LGMA-(LAMN+MHNA+GCA)/3	LGMA	Macrophages	B.cells	S100A8	CD69	-0.214	-0.908	-0.561	0.615	1	0.015	0.201	0.00132355854507307	down	0.081613078191468	S100A8_CD69	S100A8_CD69_Macrophages_B.cells	0.307079244801426	0.570877609196306	0.175304665106045	0.20307523037914	0.384695569966168	0.0781221414967142	1.001	0.35586775780378	0.67843387890189	-0.0451807252240608	-0.211124884224583	0.378881863294381	0.335180886825676	0.329037938210341	0.293140707539619	-1.65610913677744	-1.82390874094432	0.173845670140137	0.960474308300395	0.0651724757455983	0.0122619475386274	0.102363434508311	0.506819242647299	0.603631373683305	1.001	0.00132355854507307	0.081613078191468	0.505263836312546	0.0473683099034865	0.286281623821586	0.389867462428141	8.00003629745465	0.751212552285278	0.362949351090289	0.427375048956277	8.92390578031728	0.848688597357949	1	0.603631373683305	TRUE	0.569563203196893	LAMN
349439	LAMN-(LGMA+MHNA+GCA)/3	LAMN	NK.cells	B.cells	HLA.DRB1	CD19	-0.874	0.281	-0.2965	0.0337	1	0.556	1	-0.000324320040990268	up	-0.156221060327503	HLA.DRB1_CD19	HLA.DRB1_CD19_NK.cells_B.cells	0.173823738953359	0.120664499494467	0.0209743544610639	0.187831757066257	0.161067997043607	0.0302536848918434	0.439766549598653	0.176990542322262	0.308378545960457	-1.28685146663845	-1.47237009912866	0.200716343845046	0.895930046422283	0.101448695373779	0.0345765967664479	0.0716339835654419	0.254925208417943	0.609279554437657	0.410326086956522	0.635173374056773	0.671734638878908	-0.000324320040990268	-0.156221060327503	0.482370198205395	0.0550846754114454	0.0109779847621623	-0.910706179106525	0.324724023271219	0.197554839177287	0.0702145727791719	0.181148627192569	6.3104401958565	0.523261953469581	0.672832970798535	0.681223465651725	5.17300723975002	0.868806272607354	1	0.482370198205395	TRUE	0.569562180226611	MHNA
349440	LAMN-(LGMA+MHNA+GCA)/3	LAMN	NK.cells	B.cells	HLA.DRB1	CD19	-0.874	0.281	-0.2965	0.0337	1	0.556	1	0.0109779847621623	down	-0.910706179106525	HLA.DRB1_CD19	HLA.DRB1_CD19_NK.cells_B.cells	0.173823738953359	0.120664499494467	0.0209743544610639	0.187831757066257	0.161067997043607	0.0302536848918434	0.439766549598653	0.176990542322262	0.308378545960457	-1.28685146663845	-1.47237009912866	0.200716343845046	0.895930046422283	0.101448695373779	0.0345765967664479	0.0716339835654419	0.254925208417943	0.609279554437657	0.410326086956522	0.635173374056773	0.671734638878908	-0.000324320040990268	-0.156221060327503	0.482370198205395	0.0550846754114454	0.0109779847621623	-0.910706179106525	0.324724023271219	0.197554839177287	0.0702145727791719	0.181148627192569	6.3104401958565	0.523261953469581	0.672832970798535	0.681223465651725	5.17300723975002	0.868806272607354	1	0.482370198205395	TRUE	0.569562180226611	MHNA
349441	LGMA-(LAMN+MHNA+GCA)/3	LGMA	Fibroblasts	B.cells	IL15	IL2RA	-0.00811	0.475	0.233445	0.992	1	0.373	0.788	0.0561038939147057	up	-2.26320651379736	IL15_IL2RA	IL15_IL2RA_Fibroblasts_B.cells	0.0216948059453634	0.0461497976836427	0.00100121090516441	0.0255709081286499	0.0519158494584609	0.00132753541692312	0.231631743788032	0.35586775780378	0.293749750795906	-2.82903388296111e-05	-0.00348832784582135	0.471186169361293	0.0258924283656155	0.45205698735393	0.451696814470946	0.203438304890873	0.428291168191312	0.685703377650018	0.577187387711103	0.719367588932806	0.759724218469278	0.0561038939147057	-2.26320651379736	0.0970308279494632	0.607523525110424	0.00410919298668375	2.03256986444867	0.860215502172249	0.0907022957047892	0.0744952599964026	0.0894210156536464	3.03248752357859	0.465896143539909	0.135091356194005	0.154818905483258	4.45037544770582	0.622314436022156	0	0.860215502172249	TRUE	0.569560249401833	LGMA
349442	LGMA-(LAMN+MHNA+GCA)/3	LGMA	Fibroblasts	B.cells	IL15	IL2RA	-0.00811	0.475	0.233445	0.992	1	0.373	0.788	0.00410919298668375	down	2.03256986444867	IL15_IL2RA	IL15_IL2RA_Fibroblasts_B.cells	0.0216948059453634	0.0461497976836427	0.00100121090516441	0.0255709081286499	0.0519158494584609	0.00132753541692312	0.231631743788032	0.35586775780378	0.293749750795906	-2.82903388296111e-05	-0.00348832784582135	0.471186169361293	0.0258924283656155	0.45205698735393	0.451696814470946	0.203438304890873	0.428291168191312	0.685703377650018	0.577187387711103	0.719367588932806	0.759724218469278	0.0561038939147057	-2.26320651379736	0.0970308279494632	0.607523525110424	0.00410919298668375	2.03256986444867	0.860215502172249	0.0907022957047892	0.0744952599964026	0.0894210156536464	3.03248752357859	0.465896143539909	0.135091356194005	0.154818905483258	4.45037544770582	0.622314436022156	0	0.860215502172249	TRUE	0.569560249401833	LGMA
349443	LAMN-(LGMA+MHNA+GCA)/3	LAMN	iCAFs	Macrophages	CD82	ITGB2	0.588	-0.0738	0.2571	0.473	1	0.884	1	0.0113580977742713	up	-0.149684319835971	CD82_ITGB2	CD82_ITGB2_iCAFs_Macrophages	0.0243579454580945	0.633932227274014	0.0154412866160688	0.0341219886853246	0.628585271317829	0.0214485795156687	0.900388818556685	0.202118009648158	0.551253414102421	0.191181649246167	0.325138859262188	0.69921562349928	0.45303745797983	0.690371378261566	0.690671522330719	-0.00395182284203521	-0.0535477349869269	0.437791951131872	0.116196550485088	0.417175709665828	0.403790873158462	0.0113580977742713	-0.149684319835971	0.483565680338594	0.169456919491917	0.00813575756236237	-0.354342616188287	0.425947266590885	0.153340483093654	0.111504813363105	0.129303892232296	3.21602322576954	0.435426718339861	0.493588181108126	0.68118803945673	8.32169251282741	0.847853953490619	0.5	0.483565680338594	TRUE	0.569560243132589	LAMN
349444	LAMN-(LGMA+MHNA+GCA)/3	LAMN	iCAFs	Macrophages	CD82	ITGB2	0.588	-0.0738	0.2571	0.473	1	0.884	1	0.00813575756236237	down	-0.354342616188287	CD82_ITGB2	CD82_ITGB2_iCAFs_Macrophages	0.0243579454580945	0.633932227274014	0.0154412866160688	0.0341219886853246	0.628585271317829	0.0214485795156687	0.900388818556685	0.202118009648158	0.551253414102421	0.191181649246167	0.325138859262188	0.69921562349928	0.45303745797983	0.690371378261566	0.690671522330719	-0.00395182284203521	-0.0535477349869269	0.437791951131872	0.116196550485088	0.417175709665828	0.403790873158462	0.0113580977742713	-0.149684319835971	0.483565680338594	0.169456919491917	0.00813575756236237	-0.354342616188287	0.425947266590885	0.153340483093654	0.111504813363105	0.129303892232296	3.21602322576954	0.435426718339861	0.493588181108126	0.68118803945673	8.32169251282741	0.847853953490619	0.5	0.483565680338594	TRUE	0.569560243132589	LAMN
349445	MHNA-(LGMA+LAMN+GCA)/3	MHNA	Tregs	SPP1..macrophages	LGALS9	HAVCR2	0.742	-0.218	0.262	0.589	1	0.787	1	-0.00615345776120254	up	-0.52054329616136	LGALS9_HAVCR2	LGALS9_HAVCR2_Tregs_SPP1..macrophages	0.0448081942971201	0.17699056364177	0.00793062756441724	0.0519946042051679	0.135248749894059	0.00703220521998533	0.591672972047092	0.718445157367712	0.655059064707402	0.170574451267971	0.229884705212898	0.739955178485673	0.356591163758604	0.681086921722427	0.639186809668641	-0.0226775083457239	-0.104025267640935	0.369789795185052	0.202434423284226	0.361794825727632	0.360627021200144	-0.00615345776120254	-0.52054329616136	0.4157405493413	0.001	0.0159082996298476	0.66582503397052	0.611553738979612	0.274251979075044	0.0834676538855136	0.0942183349364508	4.07755201475055	0.392357762982703	0.332635580614111	0.226485407095245	7.13540820685208	0.907222630918092	0.333333333333333	0.611553738979612	TRUE	0.569560036693969	MHNA
349446	MHNA-(LGMA+LAMN+GCA)/3	MHNA	Tregs	SPP1..macrophages	LGALS9	HAVCR2	0.742	-0.218	0.262	0.589	1	0.787	1	0.0159082996298476	down	0.66582503397052	LGALS9_HAVCR2	LGALS9_HAVCR2_Tregs_SPP1..macrophages	0.0448081942971201	0.17699056364177	0.00793062756441724	0.0519946042051679	0.135248749894059	0.00703220521998533	0.591672972047092	0.718445157367712	0.655059064707402	0.170574451267971	0.229884705212898	0.739955178485673	0.356591163758604	0.681086921722427	0.639186809668641	-0.0226775083457239	-0.104025267640935	0.369789795185052	0.202434423284226	0.361794825727632	0.360627021200144	-0.00615345776120254	-0.52054329616136	0.4157405493413	0.001	0.0159082996298476	0.66582503397052	0.611553738979612	0.274251979075044	0.0834676538855136	0.0942183349364508	4.07755201475055	0.392357762982703	0.332635580614111	0.226485407095245	7.13540820685208	0.907222630918092	0.333333333333333	0.611553738979612	TRUE	0.569560036693969	MHNA
349447	MHNA-(LGMA+LAMN+GCA)/3	MHNA	Epithelial	Macrophages	HLA.DRB1	CD81	2.59	-0.912	0.839	0.0902	0.852	0.11	0.74	-0.0021770728613628	up	-0.162115269231691	HLA.DRB1_CD81	HLA.DRB1_CD81_Epithelial_Macrophages	0.269653335076314	0.436496006383755	0.117702603868872	0.212113559840833	0.356250152860322	0.0755654881170437	0.197703809143393	0.0345408446629282	0.11612232690316	2.70601506776637	1.04479346245806	0.938630542660477	0.81487113814631	0.917840563470466	0.8844045141668	-0.874249871135699	-0.958607314841775	0.173082105641394	0.839359504132231	0.106315127560187	0.061399568810636	-0.0021770728613628	-0.162115269231691	0.481292226478748	0.0369460074453326	0.0315172822628204	-0.0600728939876578	0.479485883562289	0.517068991130267	0.108372793256932	0.206431315573706	7.14094731354692	0.591996028461717	0.286832013863031	0.338255328163209	7.71627044391675	0.530521464118645	1	0.481292226478748	TRUE	0.569557833581593	LGMA
349448	MHNA-(LGMA+LAMN+GCA)/3	MHNA	Epithelial	Macrophages	HLA.DRB1	CD81	2.59	-0.912	0.839	0.0902	0.852	0.11	0.74	0.0315172822628204	down	-0.0600728939876578	HLA.DRB1_CD81	HLA.DRB1_CD81_Epithelial_Macrophages	0.269653335076314	0.436496006383755	0.117702603868872	0.212113559840833	0.356250152860322	0.0755654881170437	0.197703809143393	0.0345408446629282	0.11612232690316	2.70601506776637	1.04479346245806	0.938630542660477	0.81487113814631	0.917840563470466	0.8844045141668	-0.874249871135699	-0.958607314841775	0.173082105641394	0.839359504132231	0.106315127560187	0.061399568810636	-0.0021770728613628	-0.162115269231691	0.481292226478748	0.0369460074453326	0.0315172822628204	-0.0600728939876578	0.479485883562289	0.517068991130267	0.108372793256932	0.206431315573706	7.14094731354692	0.591996028461717	0.286832013863031	0.338255328163209	7.71627044391675	0.530521464118645	1	0.481292226478748	TRUE	0.569557833581593	LGMA
349449	LAMN-(LGMA+MHNA+GCA)/3	LAMN	iCAFs	iCAFs	CLCF1	LIFR	1.03	-0.766	0.132	0.139	1	0.186	1	0.00753366476768851	up	-0.758864022157223	CLCF1_LIFR	CLCF1_LIFR_iCAFs_iCAFs	0.0691406507230622	0.0644350389890034	0.00445508052506558	0.095303660409876	0.0883303360683376	0.00841820435254707	0.900388818556685	0.900388818556685	0.900388818556685	0.882694755738282	0.856985199745905	0.795681927325116	0.757163438450456	0.828077477189051	0.852709300464223	-0.559553084729076	-0.730487055782084	0.200300934243622	0.757950053898671	0.138070427596119	0.0988366870283866	0.00753366476768851	-0.758864022157223	0.372154886078677	0.132015270664148	0.00183504634537016	-1.49452902300394	0.218504914540526	0.0553251346556954	0.772762637904184	1.001	4.81377356147905	1.001	0.0895700626828597	0.181721063458166	4.87027097158305	0.535643007946804	0.5	0.372154886078677	TRUE	0.569556785192028	LAMN
349450	LAMN-(LGMA+MHNA+GCA)/3	LAMN	iCAFs	iCAFs	CLCF1	LIFR	1.03	-0.766	0.132	0.139	1	0.186	1	0.00183504634537016	down	-1.49452902300394	CLCF1_LIFR	CLCF1_LIFR_iCAFs_iCAFs	0.0691406507230622	0.0644350389890034	0.00445508052506558	0.095303660409876	0.0883303360683376	0.00841820435254707	0.900388818556685	0.900388818556685	0.900388818556685	0.882694755738282	0.856985199745905	0.795681927325116	0.757163438450456	0.828077477189051	0.852709300464223	-0.559553084729076	-0.730487055782084	0.200300934243622	0.757950053898671	0.138070427596119	0.0988366870283866	0.00753366476768851	-0.758864022157223	0.372154886078677	0.132015270664148	0.00183504634537016	-1.49452902300394	0.218504914540526	0.0553251346556954	0.772762637904184	1.001	4.81377356147905	1.001	0.0895700626828597	0.181721063458166	4.87027097158305	0.535643007946804	0.5	0.372154886078677	TRUE	0.569556785192028	LAMN
349451	MHNA-(LGMA+LAMN+GCA)/3	MHNA	Epithelial	B.cells	JAG1	NOTCH2	0.166	-0.76	-0.297	0.869	1	0.0433	0.933	0.00608621642109743	up	-0.644541621128827	JAG1_NOTCH2	JAG1_NOTCH2_Epithelial_B.cells	0.103639289641639	0.251803535074231	0.0260967395043468	0.0971533516988062	0.283950293817756	0.0275867227602558	0.197703809143393	0.714769094866929	0.456236452005161	0.0101227171095214	0.0609802235513335	0.549763886665599	0.127541219785497	0.534296462301905	0.523851448695374	-1.03626919877144	-1.36351210364663	0.201221703197988	0.919129536471434	0.0943226733740568	0.027398490837226	0.00608621642109743	-0.644541621128827	0.393062919376145	0.117844581153803	0.00760163670625935	-2.48451366766858	0.0383898544456413	0.145031573191907	0.243986639966565	0.251846768730524	5.63867104689046	0.720989231041073	0.74978223000604	0.664817445855018	6.45471251946627	0.867390569831138	1	0.393062919376145	TRUE	0.569556451808445	LAMN
349452	MHNA-(LGMA+LAMN+GCA)/3	MHNA	Epithelial	B.cells	JAG1	NOTCH2	0.166	-0.76	-0.297	0.869	1	0.0433	0.933	0.00760163670625935	down	-2.48451366766858	JAG1_NOTCH2	JAG1_NOTCH2_Epithelial_B.cells	0.103639289641639	0.251803535074231	0.0260967395043468	0.0971533516988062	0.283950293817756	0.0275867227602558	0.197703809143393	0.714769094866929	0.456236452005161	0.0101227171095214	0.0609802235513335	0.549763886665599	0.127541219785497	0.534296462301905	0.523851448695374	-1.03626919877144	-1.36351210364663	0.201221703197988	0.919129536471434	0.0943226733740568	0.027398490837226	0.00608621642109743	-0.644541621128827	0.393062919376145	0.117844581153803	0.00760163670625935	-2.48451366766858	0.0383898544456413	0.145031573191907	0.243986639966565	0.251846768730524	5.63867104689046	0.720989231041073	0.74978223000604	0.664817445855018	6.45471251946627	0.867390569831138	1	0.393062919376145	TRUE	0.569556451808445	LAMN
349453	GCA-(LGMA+LAMN+MHNA)/3	GCA	Endothelial	CD8..T.cells	LAMA4	ITGAV	-1.21	0.156	-0.527	0.0112	1	0.652	1	0.0146522376812543	up	0.741356521215718	LAMA4_ITGAV	LAMA4_ITGAV_Endothelial_CD8..T.cells	0.239558135043022	0.153226513195338	0.0367066577402202	0.234793942403178	0.170206766917293	0.03996351782821	0.391834343333059	0.299850372260767	0.345842357796913	-2.36044619256908	-1.95078197732982	0.154314070753962	0.940271330238515	0.0655314550984473	0.017388346406275	0.0289773750658204	0.18575240426808	0.552281710384477	0.326783147682357	0.580353934602946	0.627672475745598	0.0146522376812543	0.741356521215718	0.646525095173531	0.201706936520455	0.00480180143940649	-0.118797676707121	0.468801659493179	0.101476676006748	0.38846418619875	0.368351449620866	6.80656080901251	0.834544853565104	0.167173245905689	0.204582699730552	5.85306022264951	0.47565653532202	1	0.646525095173531	TRUE	0.569555415582875	LAMN
349454	GCA-(LGMA+LAMN+MHNA)/3	GCA	Endothelial	CD8..T.cells	LAMA4	ITGAV	-1.21	0.156	-0.527	0.0112	1	0.652	1	0.00480180143940649	down	-0.118797676707121	LAMA4_ITGAV	LAMA4_ITGAV_Endothelial_CD8..T.cells	0.239558135043022	0.153226513195338	0.0367066577402202	0.234793942403178	0.170206766917293	0.03996351782821	0.391834343333059	0.299850372260767	0.345842357796913	-2.36044619256908	-1.95078197732982	0.154314070753962	0.940271330238515	0.0655314550984473	0.017388346406275	0.0289773750658204	0.18575240426808	0.552281710384477	0.326783147682357	0.580353934602946	0.627672475745598	0.0146522376812543	0.741356521215718	0.646525095173531	0.201706936520455	0.00480180143940649	-0.118797676707121	0.468801659493179	0.101476676006748	0.38846418619875	0.368351449620866	6.80656080901251	0.834544853565104	0.167173245905689	0.204582699730552	5.85306022264951	0.47565653532202	1	0.646525095173531	TRUE	0.569555415582875	LAMN
349455	MHNA-(LGMA+LAMN+GCA)/3	MHNA	Endothelial	Endothelial	NECTIN2	NECTIN3	-0.253	-0.438	-0.3455	0.507	1	0.724	1	-0.00396117011406416	up	-1.39286258449964	NECTIN2_NECTIN3	NECTIN2_NECTIN3_Endothelial_Endothelial	0.480077745592926	0.0257145647438658	0.0123449902711385	0.469124138807397	0.0357847280924204	0.0167874797488136	0.243146692749466	0.243146692749466	0.243146692749466	-0.074632986288666	-0.294992040666664	0.363134304466144	0.424083560108852	0.298983512085801	0.250260124859933	-0.0614345080056497	-0.140261433802853	0.284697269134028	0.260375494071146	0.304662234998203	0.332083183614804	-0.00396117011406416	-1.39286258449964	0.256205055312707	0.0194794855595383	0.0176183121446357	5.04216072928288	1.001	0.300853336715149	0.910950936131272	0.839935045080113	7.73163569980109	0.9627674572837	0.141313156163828	0.154148566334322	2.51981584374511	0.387031354906304	0.333333333333333	1.001	TRUE	0.569555076344386	LGMA
349456	MHNA-(LGMA+LAMN+GCA)/3	MHNA	Endothelial	Endothelial	NECTIN2	NECTIN3	-0.253	-0.438	-0.3455	0.507	1	0.724	1	0.0176183121446357	down	5.04216072928288	NECTIN2_NECTIN3	NECTIN2_NECTIN3_Endothelial_Endothelial	0.480077745592926	0.0257145647438658	0.0123449902711385	0.469124138807397	0.0357847280924204	0.0167874797488136	0.243146692749466	0.243146692749466	0.243146692749466	-0.074632986288666	-0.294992040666664	0.363134304466144	0.424083560108852	0.298983512085801	0.250260124859933	-0.0614345080056497	-0.140261433802853	0.284697269134028	0.260375494071146	0.304662234998203	0.332083183614804	-0.00396117011406416	-1.39286258449964	0.256205055312707	0.0194794855595383	0.0176183121446357	5.04216072928288	1.001	0.300853336715149	0.910950936131272	0.839935045080113	7.73163569980109	0.9627674572837	0.141313156163828	0.154148566334322	2.51981584374511	0.387031354906304	0.333333333333333	1.001	TRUE	0.569555076344386	LGMA
349457	LAMN-(LGMA+MHNA+GCA)/3	LAMN	Tregs	Epithelial	GRN	EGFR	1.05	0.319	0.6845	0.278	1	0.761	1	-0.00180060380938504	up	-0.955700015505845	GRN_EGFR	GRN_EGFR_Tregs_Epithelial	0.0528298837650566	0.116603842629932	0.00616016745269824	0.0608333333333333	0.121621621621622	0.00739864864864865	0.223854363600918	0.224577196182587	0.224215779891752	0.58375296428602	0.555955204081924	0.799043540899632	0.621478309588603	0.79037938210341	0.780354570193693	0.0378382944901873	0.118615343229427	0.626549586776859	0.226935860582106	0.594861660079051	0.575727632051743	-0.00180060380938504	-0.955700015505845	0.336156223821304	0.0406316837310494	0.0115980486551368	2.27116727732722	0.903625253617093	0.207200699212864	0.0268565954174323	0.0485450996295718	4.29270901705519	0.198788815452141	0.150964004745958	0.18031973251225	3.50493773614791	0.389293721591427	0.5	0.903625253617093	TRUE	0.569553719203932	LGMA
349458	LAMN-(LGMA+MHNA+GCA)/3	LAMN	Tregs	Epithelial	GRN	EGFR	1.05	0.319	0.6845	0.278	1	0.761	1	0.0115980486551368	down	2.27116727732722	GRN_EGFR	GRN_EGFR_Tregs_Epithelial	0.0528298837650566	0.116603842629932	0.00616016745269824	0.0608333333333333	0.121621621621622	0.00739864864864865	0.223854363600918	0.224577196182587	0.224215779891752	0.58375296428602	0.555955204081924	0.799043540899632	0.621478309588603	0.79037938210341	0.780354570193693	0.0378382944901873	0.118615343229427	0.626549586776859	0.226935860582106	0.594861660079051	0.575727632051743	-0.00180060380938504	-0.955700015505845	0.336156223821304	0.0406316837310494	0.0115980486551368	2.27116727732722	0.903625253617093	0.207200699212864	0.0268565954174323	0.0485450996295718	4.29270901705519	0.198788815452141	0.150964004745958	0.18031973251225	3.50493773614791	0.389293721591427	0.5	0.903625253617093	TRUE	0.569553719203932	LGMA
349459	GCA-(LGMA+LAMN+MHNA)/3	GCA	Fibroblasts	Epithelial	VTN	ITGB5	-0.922	0.498	-0.212	0.467	1	0.63	0.887	0.00480709829281703	up	-0.057878610601173	VTN_ITGB5	VTN_ITGB5_Fibroblasts_Epithelial	0.0306865974101146	0.104904928990549	0.00321917532226964	0.0424785250366646	0.145077789699571	0.00616269052201718	0.570070300444639	0.635265500900704	0.602667900672671	-0.304889836118045	-0.330683119433888	0.193232751720826	0.458059868736994	0.204578197534817	0.235152873379222	0.0999284063721163	0.200659450546418	0.694394538268056	0.345535393460295	0.656845131153432	0.638474667624865	0.00480709829281703	-0.057878610601173	0.5003557128109	0.105321864273713	0.00606189299412615	-0.314291768398998	0.433234006739125	0.121078957169308	0.622625423515592	0.724696490759592	3.21812975151603	0.750883922474779	0.224514289691979	0.281697264354853	6.04018762488354	0.75067653779727	0.5	0.5003557128109	TRUE	0.569553379741715	LGMA
349460	GCA-(LGMA+LAMN+MHNA)/3	GCA	Fibroblasts	Epithelial	VTN	ITGB5	-0.922	0.498	-0.212	0.467	1	0.63	0.887	0.00606189299412615	down	-0.314291768398998	VTN_ITGB5	VTN_ITGB5_Fibroblasts_Epithelial	0.0306865974101146	0.104904928990549	0.00321917532226964	0.0424785250366646	0.145077789699571	0.00616269052201718	0.570070300444639	0.635265500900704	0.602667900672671	-0.304889836118045	-0.330683119433888	0.193232751720826	0.458059868736994	0.204578197534817	0.235152873379222	0.0999284063721163	0.200659450546418	0.694394538268056	0.345535393460295	0.656845131153432	0.638474667624865	0.00480709829281703	-0.057878610601173	0.5003557128109	0.105321864273713	0.00606189299412615	-0.314291768398998	0.433234006739125	0.121078957169308	0.622625423515592	0.724696490759592	3.21812975151603	0.750883922474779	0.224514289691979	0.281697264354853	6.04018762488354	0.75067653779727	0.5	0.5003557128109	TRUE	0.569553379741715	LGMA
349461	MHNA-(LGMA+LAMN+GCA)/3	MHNA	Epithelial	C1Qhi.monocytes	LAMB2	ITGA6	0.638	0.71	0.674	0.586	1	0.301	0.574	-0.00194216081091733	up	-1.2443778918568	LAMB2_ITGA6	LAMB2_ITGA6_Epithelial_C1Qhi.monocytes	0.0336380500551423	0.0414261587104212	0.00139349520029342	0.0328412917049281	0.0402673788986675	0.001322432736604	0.197703809143393	0.176248705813806	0.186976257478599	0.148081320980458	0.232102383981909	0.712922202657275	0.359232431567152	0.66920121658396	0.640527453177525	0.370217788128371	0.521433504406157	0.756714876033058	0.646784045993532	0.77402982393101	0.796195652173913	-0.00194216081091733	-1.2443778918568	0.283360913394883	0.0392458240411656	0.0741075525859106	1.2338008966392	0.714889691904083	1.001	0.122832524582808	0.107476338176963	4.03388313665636	0.586614219129776	0.0581663910971791	0.0626590670924384	3.2488971438532	0.37785793091785	0	0.714889691904083	TRUE	0.569553078904108	MHNA
349462	MHNA-(LGMA+LAMN+GCA)/3	MHNA	Epithelial	C1Qhi.monocytes	LAMB2	ITGA6	0.638	0.71	0.674	0.586	1	0.301	0.574	0.0741075525859106	down	1.2338008966392	LAMB2_ITGA6	LAMB2_ITGA6_Epithelial_C1Qhi.monocytes	0.0336380500551423	0.0414261587104212	0.00139349520029342	0.0328412917049281	0.0402673788986675	0.001322432736604	0.197703809143393	0.176248705813806	0.186976257478599	0.148081320980458	0.232102383981909	0.712922202657275	0.359232431567152	0.66920121658396	0.640527453177525	0.370217788128371	0.521433504406157	0.756714876033058	0.646784045993532	0.77402982393101	0.796195652173913	-0.00194216081091733	-1.2443778918568	0.283360913394883	0.0392458240411656	0.0741075525859106	1.2338008966392	0.714889691904083	1.001	0.122832524582808	0.107476338176963	4.03388313665636	0.586614219129776	0.0581663910971791	0.0626590670924384	3.2488971438532	0.37785793091785	0	0.714889691904083	TRUE	0.569553078904108	MHNA
349463	LAMN-(LGMA+MHNA+GCA)/3	LAMN	Epithelial	SPP1..macrophages	VCAN	CD44	1.55	-0.0713	0.73935	0.145	1	0.902	1	0.00992649277870937	up	0.258973927490236	VCAN_CD44	VCAN_CD44_Epithelial_SPP1..macrophages	0.0562503089064828	0.795896083808914	0.0447694005717113	0.0521235521235521	0.646031746031746	0.0336734693877551	0.224577196182587	0.117858340400099	0.171217768291343	1.29987959653579	0.838631997765025	0.863594525372179	0.750400192092204	0.861213382423563	0.849047542820554	-0.00319377387325955	-0.0447934624580583	0.438802551203737	0.101284584980237	0.421128278835789	0.411943047071506	0.00992649277870937	0.258973927490236	0.558303790853426	0.155441338251078	0.00819620405316477	-0.170615131725719	0.45937413546547	0.154280802948637	0.0374804108431943	0.0549906970850514	3.05916683224392	0.243661964676786	0.499544617444598	0.681355250065473	8.98433777325543	0.798881139264107	0.5	0.558303790853426	TRUE	0.56955285964151	LGMA
349464	LAMN-(LGMA+MHNA+GCA)/3	LAMN	Epithelial	SPP1..macrophages	VCAN	CD44	1.55	-0.0713	0.73935	0.145	1	0.902	1	0.00819620405316477	down	-0.170615131725719	VCAN_CD44	VCAN_CD44_Epithelial_SPP1..macrophages	0.0562503089064828	0.795896083808914	0.0447694005717113	0.0521235521235521	0.646031746031746	0.0336734693877551	0.224577196182587	0.117858340400099	0.171217768291343	1.29987959653579	0.838631997765025	0.863594525372179	0.750400192092204	0.861213382423563	0.849047542820554	-0.00319377387325955	-0.0447934624580583	0.438802551203737	0.101284584980237	0.421128278835789	0.411943047071506	0.00992649277870937	0.258973927490236	0.558303790853426	0.155441338251078	0.00819620405316477	-0.170615131725719	0.45937413546547	0.154280802948637	0.0374804108431943	0.0549906970850514	3.05916683224392	0.243661964676786	0.499544617444598	0.681355250065473	8.98433777325543	0.798881139264107	0.5	0.558303790853426	TRUE	0.56955285964151	LGMA
349465	LGMA-(LAMN+MHNA+GCA)/3	LGMA	Tregs	CD4..T.cells	LGALS3	LAG3	0.498	0.48	0.489	0.327	1	0.185	1	0.0186836119782491	up	0.0762898289165368	LGALS3_LAG3	LGALS3_LAG3_Tregs_CD4..T.cells	0.113097450568306	0.0381041284365813	0.00430947978230464	0.111206538385605	0.047341266146726	0.00526465833096903	0.204322685818432	0.225262262027145	0.214792473922789	0.241755219175178	0.485452247339714	0.67200256122939	0.579258043861053	0.710741155754762	0.75754362093805	0.351757570366553	0.732828271596986	0.68745508444125	0.758848365073661	0.768819619116062	0.857235896514553	0.0186836119782491	0.0762898289165368	0.524893320276027	0.241174564914408	0.00481265478709799	-0.382075164470833	0.420901683684711	0.101645513241001	0.0540737097472296	0.0945471053194654	5.53194375861877	0.26448009620234	0.150488221467197	0.162331482341289	3.90667861217132	0.606048203661573	0.5	0.524893320276027	TRUE	0.569552763945739	LGMA
349466	LGMA-(LAMN+MHNA+GCA)/3	LGMA	Tregs	CD4..T.cells	LGALS3	LAG3	0.498	0.48	0.489	0.327	1	0.185	1	0.00481265478709799	down	-0.382075164470833	LGALS3_LAG3	LGALS3_LAG3_Tregs_CD4..T.cells	0.113097450568306	0.0381041284365813	0.00430947978230464	0.111206538385605	0.047341266146726	0.00526465833096903	0.204322685818432	0.225262262027145	0.214792473922789	0.241755219175178	0.485452247339714	0.67200256122939	0.579258043861053	0.710741155754762	0.75754362093805	0.351757570366553	0.732828271596986	0.68745508444125	0.758848365073661	0.768819619116062	0.857235896514553	0.0186836119782491	0.0762898289165368	0.524893320276027	0.241174564914408	0.00481265478709799	-0.382075164470833	0.420901683684711	0.101645513241001	0.0540737097472296	0.0945471053194654	5.53194375861877	0.26448009620234	0.150488221467197	0.162331482341289	3.90667861217132	0.606048203661573	0.5	0.524893320276027	TRUE	0.569552763945739	LGMA
349467	MHNA-(LGMA+LAMN+GCA)/3	MHNA	Fibroblasts	Endothelial	TGFB1	ITGB3	-0.195	2.09	0.9475	0.722	1	0.0537	0.835	-0.0010512599399853	up	0.862450017823113	TGFB1_ITGB3	TGFB1_ITGB3_Fibroblasts_Endothelial	0.156099839804544	0.0536215574679422	0.00837031653081594	0.154504033834453	0.0746633959303643	0.0115357958510201	0.310731215249496	0.243146692749466	0.276938953999481	-0.0275852464739204	-0.141462802430361	0.386165359372499	0.246338242356331	0.354890347366736	0.335861213382424	2.65435374288793	1.27002571430044	0.929257994969457	0.906395975565936	0.942597915918074	0.939116960114984	-0.0010512599399853	0.862450017823113	0.66867147100538	0.0479678483235562	0.0085778640731777	0.00119946709653539	0.490633606972255	0.160217996157162	0.0754046944618739	0.142282787556096	4.55769927032697	0.001	1.001	1.001	4.35353782505539	1.001	0.333333333333333	0.66867147100538	TRUE	0.569552527562132	GCA
349468	MHNA-(LGMA+LAMN+GCA)/3	MHNA	Fibroblasts	Endothelial	TGFB1	ITGB3	-0.195	2.09	0.9475	0.722	1	0.0537	0.835	0.0085778640731777	down	0.00119946709653539	TGFB1_ITGB3	TGFB1_ITGB3_Fibroblasts_Endothelial	0.156099839804544	0.0536215574679422	0.00837031653081594	0.154504033834453	0.0746633959303643	0.0115357958510201	0.310731215249496	0.243146692749466	0.276938953999481	-0.0275852464739204	-0.141462802430361	0.386165359372499	0.246338242356331	0.354890347366736	0.335861213382424	2.65435374288793	1.27002571430044	0.929257994969457	0.906395975565936	0.942597915918074	0.939116960114984	-0.0010512599399853	0.862450017823113	0.66867147100538	0.0479678483235562	0.0085778640731777	0.00119946709653539	0.490633606972255	0.160217996157162	0.0754046944618739	0.142282787556096	4.55769927032697	0.001	1.001	1.001	4.35353782505539	1.001	0.333333333333333	0.66867147100538	TRUE	0.569552527562132	GCA
349469	MHNA-(LGMA+LAMN+GCA)/3	MHNA	Tregs	C1Qhi.monocytes	TNF	TNFRSF21	0.879	-1.56	-0.3405	0.0596	1	0.0213	0.151	0.00559007980284834	up	0.931019271180573	TNF_TNFRSF21	TNF_TNFRSF21_Tregs_C1Qhi.monocytes	0.154854464509026	0.0701524426340192	0.0108634189380912	0.126827102648323	0.0686411158301346	0.00870555384328388	0.591672972047092	0.176248705813806	0.383960838930449	1.07655853768833	1.22475374025976	0.767948615335361	0.855370577877381	0.846526332639667	0.906575156074916	-2.60772781863557	-1.67162039656126	0.0991510959396335	0.950368307581746	0.0434782608695652	0.0154509522098455	0.00559007980284834	0.931019271180573	0.681211867458602	0.112987345323262	0.0430341956473029	-1.79866364962282	0.163171504223893	0.696228809670359	0.427907517553531	0.41449060492048	6.21399051793819	0.789244450531149	0.215367963337654	0.157359270008838	4.24443997668137	0.60084938204482	0.333333333333333	0.681211867458602	TRUE	0.569551868451112	LGMA
349470	MHNA-(LGMA+LAMN+GCA)/3	MHNA	Tregs	C1Qhi.monocytes	TNF	TNFRSF21	0.879	-1.56	-0.3405	0.0596	1	0.0213	0.151	0.0430341956473029	down	-1.79866364962282	TNF_TNFRSF21	TNF_TNFRSF21_Tregs_C1Qhi.monocytes	0.154854464509026	0.0701524426340192	0.0108634189380912	0.126827102648323	0.0686411158301346	0.00870555384328388	0.591672972047092	0.176248705813806	0.383960838930449	1.07655853768833	1.22475374025976	0.767948615335361	0.855370577877381	0.846526332639667	0.906575156074916	-2.60772781863557	-1.67162039656126	0.0991510959396335	0.950368307581746	0.0434782608695652	0.0154509522098455	0.00559007980284834	0.931019271180573	0.681211867458602	0.112987345323262	0.0430341956473029	-1.79866364962282	0.163171504223893	0.696228809670359	0.427907517553531	0.41449060492048	6.21399051793819	0.789244450531149	0.215367963337654	0.157359270008838	4.24443997668137	0.60084938204482	0.333333333333333	0.681211867458602	TRUE	0.569551868451112	LGMA
349471	LGMA-(LAMN+MHNA+GCA)/3	LGMA	B.cells	B.cells	TNR	SDC1	-0.548	1.4	0.426	0.279	0.717	0.0431	0.332	0.0806825536051985	up	-0.791433998811224	TNR_SDC1	TNR_SDC1_B.cells_B.cells	0.0245227773466922	0.0547018715299976	0.00134144181597749	0.0286510278634656	0.0677741185250633	0.00194179815828341	0.35586775780378	0.35586775780378	0.35586775780378	-0.303808896606069	-0.554395796726402	0.269089162798143	0.620537858171923	0.20489835120858	0.159296462301905	1.91173182177498	1.36552272983927	0.873944484369386	0.919286740927057	0.921263025512037	0.946595400646784	0.0806825536051985	-0.791433998811224	0.366198274336325	0.848151493545139	0.000552724991915783	-0.458250634413054	0.407042529989406	0.0353770415056232	0.483111602886308	0.479458051513046	3.57919944234825	0.836876493174136	0.276254022405062	0.244629378181699	4.60052085076703	0.764152276283416	0	0.407042529989406	TRUE	0.569551646273648	MHNA
349472	LGMA-(LAMN+MHNA+GCA)/3	LGMA	B.cells	B.cells	TNR	SDC1	-0.548	1.4	0.426	0.279	0.717	0.0431	0.332	0.000552724991915783	down	-0.458250634413054	TNR_SDC1	TNR_SDC1_B.cells_B.cells	0.0245227773466922	0.0547018715299976	0.00134144181597749	0.0286510278634656	0.0677741185250633	0.00194179815828341	0.35586775780378	0.35586775780378	0.35586775780378	-0.303808896606069	-0.554395796726402	0.269089162798143	0.620537858171923	0.20489835120858	0.159296462301905	1.91173182177498	1.36552272983927	0.873944484369386	0.919286740927057	0.921263025512037	0.946595400646784	0.0806825536051985	-0.791433998811224	0.366198274336325	0.848151493545139	0.000552724991915783	-0.458250634413054	0.407042529989406	0.0353770415056232	0.483111602886308	0.479458051513046	3.57919944234825	0.836876493174136	0.276254022405062	0.244629378181699	4.60052085076703	0.764152276283416	0	0.407042529989406	TRUE	0.569551646273648	MHNA
349473	LGMA-(LAMN+MHNA+GCA)/3	LGMA	Endothelial	Tregs	DLL1	NOTCH1	0.0419	0.176	0.10895	0.934	1	0.785	1	0.0112238575454985	up	-1.07006682080854	DLL1_NOTCH1	DLL1_NOTCH1_Endothelial_Tregs	0.0485784963857345	0.0651658091361324	0.00316565702359307	0.0611337113387889	0.0694708303113623	0.00424700968672081	0.623093931583111	0.204322685818432	0.413708308700771	0.00124246588595909	0.0296531237699066	0.493676964943173	0.0727349127581239	0.495677925404194	0.498939490955659	0.0185029404128355	0.105130343254747	0.563173733381243	0.204231045634208	0.560411426518146	0.563847466762487	0.0112238575454985	-1.07006682080854	0.315240069577834	0.168142691867687	0.00205768473697968	-0.098903402027897	0.472421168642845	0.0587885499397386	0.759700471803321	0.828024649110467	3.61365946858189	0.746019767640307	0.301167330439133	0.294988973378568	4.71719013824843	0.729272450093515	0.25	0.472421168642845	TRUE	0.569551311708718	GCA
349474	LGMA-(LAMN+MHNA+GCA)/3	LGMA	Endothelial	Tregs	DLL1	NOTCH1	0.0419	0.176	0.10895	0.934	1	0.785	1	0.00205768473697968	down	-0.098903402027897	DLL1_NOTCH1	DLL1_NOTCH1_Endothelial_Tregs	0.0485784963857345	0.0651658091361324	0.00316565702359307	0.0611337113387889	0.0694708303113623	0.00424700968672081	0.623093931583111	0.204322685818432	0.413708308700771	0.00124246588595909	0.0296531237699066	0.493676964943173	0.0727349127581239	0.495677925404194	0.498939490955659	0.0185029404128355	0.105130343254747	0.563173733381243	0.204231045634208	0.560411426518146	0.563847466762487	0.0112238575454985	-1.07006682080854	0.315240069577834	0.168142691867687	0.00205768473697968	-0.098903402027897	0.472421168642845	0.0587885499397386	0.759700471803321	0.828024649110467	3.61365946858189	0.746019767640307	0.301167330439133	0.294988973378568	4.71719013824843	0.729272450093515	0.25	0.472421168642845	TRUE	0.569551311708718	GCA
349475	GCA-(LGMA+LAMN+MHNA)/3	GCA	iCAFs	C1Qhi.monocytes	LAMA2	ITGA9	-0.538	0.0662	-0.2359	0.337	0.836	0.922	0.999	0.0106585369217225	up	-1.38785835068003	LAMA2_ITGA9	LAMA2_ITGA9_iCAFs_C1Qhi.monocytes	0.871718732834939	0.123476259317969	0.107636568307858	0.533333333333333	0.154589371980676	0.0824476650563607	0.154589017934036	0.0295087282581602	0.092048873096098	-0.25413511333122	-0.472370099128661	0.271670401792861	0.570633904274052	0.218104690251321	0.182687690091244	0.00233481302624974	0.0352690789463706	0.505210204814948	0.0825772547610492	0.503503413582465	0.504491555874955	0.0106585369217225	-1.38785835068003	0.257120262537078	0.162608136488083	0.00699170154893471	-1.23834270345661	0.265114742874162	0.13554327815491	0.602030022219968	0.703560843949536	9.82028779857213	0.905662336082198	0.406851890186139	0.586892273694771	5.32124820172747	0.729724816465563	1	0.265114742874162	TRUE	0.569551240310714	LAMN
349476	GCA-(LGMA+LAMN+MHNA)/3	GCA	iCAFs	C1Qhi.monocytes	LAMA2	ITGA9	-0.538	0.0662	-0.2359	0.337	0.836	0.922	0.999	0.00699170154893471	down	-1.23834270345661	LAMA2_ITGA9	LAMA2_ITGA9_iCAFs_C1Qhi.monocytes	0.871718732834939	0.123476259317969	0.107636568307858	0.533333333333333	0.154589371980676	0.0824476650563607	0.154589017934036	0.0295087282581602	0.092048873096098	-0.25413511333122	-0.472370099128661	0.271670401792861	0.570633904274052	0.218104690251321	0.182687690091244	0.00233481302624974	0.0352690789463706	0.505210204814948	0.0825772547610492	0.503503413582465	0.504491555874955	0.0106585369217225	-1.38785835068003	0.257120262537078	0.162608136488083	0.00699170154893471	-1.23834270345661	0.265114742874162	0.13554327815491	0.602030022219968	0.703560843949536	9.82028779857213	0.905662336082198	0.406851890186139	0.586892273694771	5.32124820172747	0.729724816465563	1	0.265114742874162	TRUE	0.569551240310714	LAMN
349477	LAMN-(LGMA+MHNA+GCA)/3	LAMN	iCAFs	B.cells	PTDSS1	SCARB1	0.623	0.447	0.535	0.349	1	0.597	1	-0.00119529162832373	up	-1.31270192534247	PTDSS1_SCARB1	PTDSS1_SCARB1_iCAFs_B.cells	0.0464488280439049	0.0212221891756805	0.000985745815736405	0.061551646622457	0.0240391722099039	0.00147965063296039	0.900388818556685	0.176990542322262	0.538689680439473	0.284819759004431	0.45717457304082	0.7086601568753	0.559968785016808	0.725268128701777	0.747338722586842	0.100139473985172	0.224025668870631	0.676428314768236	0.374393639956881	0.657204455623428	0.65302730865972	-0.00119529162832373	-1.31270192534247	0.270865364366123	0.046557761158856	0.0122684733445235	-0.46731198915726	0.405393932242876	0.21762998366482	0.371405742900351	0.383854163053971	4.51079268908152	0.810846439679448	0.128768005283869	0.128617509932775	3.22789152087664	0.523559171060567	0	0.405393932242876	TRUE	0.569550326259625	LGMA
349478	LAMN-(LGMA+MHNA+GCA)/3	LAMN	iCAFs	B.cells	PTDSS1	SCARB1	0.623	0.447	0.535	0.349	1	0.597	1	0.0122684733445235	down	-0.46731198915726	PTDSS1_SCARB1	PTDSS1_SCARB1_iCAFs_B.cells	0.0464488280439049	0.0212221891756805	0.000985745815736405	0.061551646622457	0.0240391722099039	0.00147965063296039	0.900388818556685	0.176990542322262	0.538689680439473	0.284819759004431	0.45717457304082	0.7086601568753	0.559968785016808	0.725268128701777	0.747338722586842	0.100139473985172	0.224025668870631	0.676428314768236	0.374393639956881	0.657204455623428	0.65302730865972	-0.00119529162832373	-1.31270192534247	0.270865364366123	0.046557761158856	0.0122684733445235	-0.46731198915726	0.405393932242876	0.21762998366482	0.371405742900351	0.383854163053971	4.51079268908152	0.810846439679448	0.128768005283869	0.128617509932775	3.22789152087664	0.523559171060567	0	0.405393932242876	TRUE	0.569550326259625	LGMA
349479	LGMA-(LAMN+MHNA+GCA)/3	LGMA	B.cells	SPP1..macrophages	IL23A	LILRB2	-0.407	1.12	0.3565	0.508	0.86	0.207	0.793	0.0312065064988773	up	-2.30306878414241	IL23A_LILRB2	IL23A_LILRB2_B.cells_SPP1..macrophages	0.0165341551791002	0.171309288199411	0.00283245435471025	0.0198935014469647	0.198854790534999	0.00395591806324385	0.35586775780378	0.434443253362701	0.39515550558324	-0.119713469100445	-0.294136287716081	0.308988314390908	0.423243156715223	0.268728989915159	0.250760364975188	0.766113213088252	0.684029654543082	0.837630255120374	0.736570247933884	0.844143011139059	0.845692597915918	0.0312065064988773	-2.30306878414241	0.0897405535308911	0.363775174767294	0.00855271584483617	-0.243622458097815	0.446091385023082	0.159826784390966	0.465349804932108	0.44069226086976	2.92553802242473	0.687954644989153	0.537673199696093	0.528904542231186	6.26497216060733	0.876944257515598	0	0.446091385023082	TRUE	0.569550191587096	GCA
349480	LGMA-(LAMN+MHNA+GCA)/3	LGMA	B.cells	SPP1..macrophages	IL23A	LILRB2	-0.407	1.12	0.3565	0.508	0.86	0.207	0.793	0.00855271584483617	down	-0.243622458097815	IL23A_LILRB2	IL23A_LILRB2_B.cells_SPP1..macrophages	0.0165341551791002	0.171309288199411	0.00283245435471025	0.0198935014469647	0.198854790534999	0.00395591806324385	0.35586775780378	0.434443253362701	0.39515550558324	-0.119713469100445	-0.294136287716081	0.308988314390908	0.423243156715223	0.268728989915159	0.250760364975188	0.766113213088252	0.684029654543082	0.837630255120374	0.736570247933884	0.844143011139059	0.845692597915918	0.0312065064988773	-2.30306878414241	0.0897405535308911	0.363775174767294	0.00855271584483617	-0.243622458097815	0.446091385023082	0.159826784390966	0.465349804932108	0.44069226086976	2.92553802242473	0.687954644989153	0.537673199696093	0.528904542231186	6.26497216060733	0.876944257515598	0	0.446091385023082	TRUE	0.569550191587096	GCA
349481	LGMA-(LAMN+MHNA+GCA)/3	LGMA	Macrophages	Fibroblasts	CD99	PILRB	0.326	-0.345	-0.00949999999999998	0.437	1	0.553	1	0.0161672012535939	up	0.191593167716278	CD99_PILRB	CD99_PILRB_Macrophages_Fibroblasts	0.568157820889993	0.0494407387752453	0.0280901424057348	0.592312600787589	0.05185420334603	0.0307138980456555	1.001	0.231631743788032	0.616315871894016	0.117203051547642	0.359518563029578	0.613414438930687	0.48309188410437	0.651112534016328	0.706198975508244	-0.0887598296998791	-0.257274868695302	0.318383938196191	0.412818900467122	0.281890046712181	0.260263205174272	0.0161672012535939	0.191593167716278	0.545980753930743	0.21653860802961	0.00624829977898207	0.0796835142840572	0.504912776807722	0.123978745040807	0.456835223860347	0.67395779762956	8.25537940859745	0.717452213050178	0.260461379156714	0.218557190927344	4.25805312677072	0.669957399364658	0.5	0.545980753930743	TRUE	0.569549208227323	GCA
349482	LGMA-(LAMN+MHNA+GCA)/3	LGMA	Macrophages	Fibroblasts	CD99	PILRB	0.326	-0.345	-0.00949999999999998	0.437	1	0.553	1	0.00624829977898207	down	0.0796835142840572	CD99_PILRB	CD99_PILRB_Macrophages_Fibroblasts	0.568157820889993	0.0494407387752453	0.0280901424057348	0.592312600787589	0.05185420334603	0.0307138980456555	1.001	0.231631743788032	0.616315871894016	0.117203051547642	0.359518563029578	0.613414438930687	0.48309188410437	0.651112534016328	0.706198975508244	-0.0887598296998791	-0.257274868695302	0.318383938196191	0.412818900467122	0.281890046712181	0.260263205174272	0.0161672012535939	0.191593167716278	0.545980753930743	0.21653860802961	0.00624829977898207	0.0796835142840572	0.504912776807722	0.123978745040807	0.456835223860347	0.67395779762956	8.25537940859745	0.717452213050178	0.260461379156714	0.218557190927344	4.25805312677072	0.669957399364658	0.5	0.545980753930743	TRUE	0.569549208227323	GCA
349483	GCA-(LGMA+LAMN+MHNA)/3	GCA	Fibroblasts	Epithelial	HSPG2	LRP1	0.767	-0.95	-0.0915	0.14	1	0.395	0.75	0.00595328505442469	up	0.385304200753996	HSPG2_LRP1	HSPG2_LRP1_Fibroblasts_Epithelial	0.472995998089548	0.0497608065934622	0.0235366623804156	0.478385362106292	0.0445547210300429	0.0213143263535019	0.570070300444639	0.635265500900704	0.602667900672671	0.654919796634791	0.853871964321762	0.744977589242837	0.756162958219946	0.800904434128382	0.852149031535137	-0.383232759154863	-0.40340290437354	0.167737154150198	0.556458857348185	0.168523176428315	0.193091987064319	0.00595328505442469	0.385304200753996	0.581407902874488	0.116543167443434	0.00709981375721027	0.023184439051838	0.494633491784868	0.137225097143209	0.32612614637564	0.594092418133995	7.87975922643954	0.772969820811033	0.0547273056394873	0.0569999115407938	5.1657681186287	0.549160792900904	0.5	0.581407902874488	TRUE	0.569548435924122	LAMN
349484	GCA-(LGMA+LAMN+MHNA)/3	GCA	Fibroblasts	Epithelial	HSPG2	LRP1	0.767	-0.95	-0.0915	0.14	1	0.395	0.75	0.00709981375721027	down	0.023184439051838	HSPG2_LRP1	HSPG2_LRP1_Fibroblasts_Epithelial	0.472995998089548	0.0497608065934622	0.0235366623804156	0.478385362106292	0.0445547210300429	0.0213143263535019	0.570070300444639	0.635265500900704	0.602667900672671	0.654919796634791	0.853871964321762	0.744977589242837	0.756162958219946	0.800904434128382	0.852149031535137	-0.383232759154863	-0.40340290437354	0.167737154150198	0.556458857348185	0.168523176428315	0.193091987064319	0.00595328505442469	0.385304200753996	0.581407902874488	0.116543167443434	0.00709981375721027	0.023184439051838	0.494633491784868	0.137225097143209	0.32612614637564	0.594092418133995	7.87975922643954	0.772969820811033	0.0547273056394873	0.0569999115407938	5.1657681186287	0.549160792900904	0.5	0.581407902874488	TRUE	0.569548435924122	LAMN
349485	LAMN-(LGMA+MHNA+GCA)/3	LAMN	iCAFs	CD4..T.cells	CD99	CD81	-0.0923	0.0758	-0.00824999999999999	0.856	1	0.772	1	0.00115173461109146	up	-0.240010563319831	CD99_CD81	CD99_CD81_iCAFs_CD4..T.cells	0.640281969400783	0.401946894836767	0.257359349420615	0.678833689258552	0.467833999515504	0.317581479851693	0.900388818556685	0.372192634222999	0.636290726389842	-0.00623267152029876	-0.0675262353228468	0.431747238674564	0.137746118136706	0.408556106931327	0.390567472386746	0.0085186086345512	0.112382699664264	0.509791591807402	0.216268415379087	0.532339202299677	0.570450053898671	0.00115173461109146	-0.240010563319831	0.46704622230231	0.0695354240161963	0.00336116896827237	-0.218823495917216	0.450603239411452	0.0790658578044415	0.527613240230795	0.795931277806854	8.47226164906487	0.764348452649716	0.257458144748149	0.484851365631319	7.32450065765452	0.449838708830765	1	0.46704622230231	TRUE	0.569547556757542	GCA
349486	LAMN-(LGMA+MHNA+GCA)/3	LAMN	iCAFs	CD4..T.cells	CD99	CD81	-0.0923	0.0758	-0.00824999999999999	0.856	1	0.772	1	0.00336116896827237	down	-0.218823495917216	CD99_CD81	CD99_CD81_iCAFs_CD4..T.cells	0.640281969400783	0.401946894836767	0.257359349420615	0.678833689258552	0.467833999515504	0.317581479851693	0.900388818556685	0.372192634222999	0.636290726389842	-0.00623267152029876	-0.0675262353228468	0.431747238674564	0.137746118136706	0.408556106931327	0.390567472386746	0.0085186086345512	0.112382699664264	0.509791591807402	0.216268415379087	0.532339202299677	0.570450053898671	0.00115173461109146	-0.240010563319831	0.46704622230231	0.0695354240161963	0.00336116896827237	-0.218823495917216	0.450603239411452	0.0790658578044415	0.527613240230795	0.795931277806854	8.47226164906487	0.764348452649716	0.257458144748149	0.484851365631319	7.32450065765452	0.449838708830765	1	0.46704622230231	TRUE	0.569547556757542	GCA
349487	LAMN-(LGMA+MHNA+GCA)/3	LAMN	SPP1..macrophages	B.cells	OSM	IL6ST	2.04	-0.267	0.8865	0.118	0.878	0.634	1	-0.00120449549553399	up	-1.32492287085619	OSM_IL6ST	OSM_IL6ST_SPP1..macrophages_B.cells	0.0840872004492879	0.158957563850893	0.0133662965344605	0.0571428571428571	0.183093126385809	0.0104624643649034	0.117858340400099	0.176990542322262	0.14742444136118	1.8933607050955	0.928117992693875	0.906775252121018	0.780354570193693	0.891387866175764	0.865795581879302	-0.0528421681455774	-0.197910742118267	0.348162953647143	0.341964606539705	0.313825008983112	0.29453377650018	-0.00120449549553399	-1.32492287085619	0.268630317398697	0.0464676542166372	0.0140120427577239	0.131754564513273	0.514386439244593	0.244753360324222	0.96182440815177	0.589797844875968	3.52061371398834	0.637268419803045	0.124659439655903	0.179414174398039	5.94461511608366	0.523220710944554	0.5	0.514386439244593	TRUE	0.569547154921093	LGMA
349488	LAMN-(LGMA+MHNA+GCA)/3	LAMN	SPP1..macrophages	B.cells	OSM	IL6ST	2.04	-0.267	0.8865	0.118	0.878	0.634	1	0.0140120427577239	down	0.131754564513273	OSM_IL6ST	OSM_IL6ST_SPP1..macrophages_B.cells	0.0840872004492879	0.158957563850893	0.0133662965344605	0.0571428571428571	0.183093126385809	0.0104624643649034	0.117858340400099	0.176990542322262	0.14742444136118	1.8933607050955	0.928117992693875	0.906775252121018	0.780354570193693	0.891387866175764	0.865795581879302	-0.0528421681455774	-0.197910742118267	0.348162953647143	0.341964606539705	0.313825008983112	0.29453377650018	-0.00120449549553399	-1.32492287085619	0.268630317398697	0.0464676542166372	0.0140120427577239	0.131754564513273	0.514386439244593	0.244753360324222	0.96182440815177	0.589797844875968	3.52061371398834	0.637268419803045	0.124659439655903	0.179414174398039	5.94461511608366	0.523220710944554	0.5	0.514386439244593	TRUE	0.569547154921093	LGMA
349489	MHNA-(LGMA+LAMN+GCA)/3	MHNA	Macrophages	Fibroblasts	NECTIN3	NECTIN2	4.45	-0.162	2.144	0.107	0.736	0.782	1	0.002619854850815	up	2.19512631373645	NECTIN3_NECTIN2	NECTIN3_NECTIN2_Macrophages_Fibroblasts	0.0332912814747912	0.0700969105641808	0.00233361598010541	0.0303030303030303	0.0810932224473114	0.00245737037719125	0.0345408446629282	0.310731215249496	0.172636029956212	4.31924218930082	0.97061622231479	0.986593564911157	0.792760525052025	0.947854970385785	0.872398751400672	-0.0173005060043046	-0.106793246940152	0.395369205892921	0.207150556952928	0.374461013295005	0.358224038807043	0.002619854850815	2.19512631373645	0.912400085161947	0.0839084937909981	0.00641150750178354	-0.677095028510316	0.367226587987993	0.126517642836188	0.182655992352764	0.130688442357554	1.78514457339894	0.274481008575854	0.133863374679049	0.146019069797766	3.79170204670919	0.472664183082853	0.333333333333333	0.912400085161947	TRUE	0.569546313453312	LAMN
349490	MHNA-(LGMA+LAMN+GCA)/3	MHNA	Macrophages	Fibroblasts	NECTIN3	NECTIN2	4.45	-0.162	2.144	0.107	0.736	0.782	1	0.00641150750178354	down	-0.677095028510316	NECTIN3_NECTIN2	NECTIN3_NECTIN2_Macrophages_Fibroblasts	0.0332912814747912	0.0700969105641808	0.00233361598010541	0.0303030303030303	0.0810932224473114	0.00245737037719125	0.0345408446629282	0.310731215249496	0.172636029956212	4.31924218930082	0.97061622231479	0.986593564911157	0.792760525052025	0.947854970385785	0.872398751400672	-0.0173005060043046	-0.106793246940152	0.395369205892921	0.207150556952928	0.374461013295005	0.358224038807043	0.002619854850815	2.19512631373645	0.912400085161947	0.0839084937909981	0.00641150750178354	-0.677095028510316	0.367226587987993	0.126517642836188	0.182655992352764	0.130688442357554	1.78514457339894	0.274481008575854	0.133863374679049	0.146019069797766	3.79170204670919	0.472664183082853	0.333333333333333	0.912400085161947	TRUE	0.569546313453312	LAMN
349491	MHNA-(LGMA+LAMN+GCA)/3	MHNA	SPP1..macrophages	Macrophages	CXCL9	DPP4	-3.16	0.941	-1.1095	1	1	0.723	0.988	0.00165326664308409	up	2.55137881112568	CXCL9_DPP4	CXCL9_DPP4_SPP1..macrophages_Macrophages	0.12286079752257	0.0472751342267984	0.00580826069409097	0.0526315789473684	0.0532687651331719	0.00280361921753536	0.718445157367712	0.0345408446629282	0.37649300101532	0	0	0.0529854330078438	0.0101448695373779	0.464883143909076	0.464883143909076	0.132550862245847	0.140861702705469	0.808008444125045	0.261273805246137	0.681458857348185	0.592660797700323	0.00165326664308409	2.55137881112568	0.977553887135281	0.0744454815817031	0.0348051861308456	0.578056921784826	0.595585452111793	0.568216398487376	0.780994058518024	0.562133603238866	2.94656752424045	0.517657793841186	0.286361764047549	0.319022478406997	3.114797582443	0.511353338664262	0.333333333333333	0.977553887135281	TRUE	0.569545562850643	MHNA
349492	MHNA-(LGMA+LAMN+GCA)/3	MHNA	SPP1..macrophages	Macrophages	CXCL9	DPP4	-3.16	0.941	-1.1095	1	1	0.723	0.988	0.0348051861308456	down	0.578056921784826	CXCL9_DPP4	CXCL9_DPP4_SPP1..macrophages_Macrophages	0.12286079752257	0.0472751342267984	0.00580826069409097	0.0526315789473684	0.0532687651331719	0.00280361921753536	0.718445157367712	0.0345408446629282	0.37649300101532	0	0	0.0529854330078438	0.0101448695373779	0.464883143909076	0.464883143909076	0.132550862245847	0.140861702705469	0.808008444125045	0.261273805246137	0.681458857348185	0.592660797700323	0.00165326664308409	2.55137881112568	0.977553887135281	0.0744454815817031	0.0348051861308456	0.578056921784826	0.595585452111793	0.568216398487376	0.780994058518024	0.562133603238866	2.94656752424045	0.517657793841186	0.286361764047549	0.319022478406997	3.114797582443	0.511353338664262	0.333333333333333	0.977553887135281	TRUE	0.569545562850643	MHNA
349493	LGMA-(LAMN+MHNA+GCA)/3	LGMA	CD8..T.cells	C1Qhi.monocytes	TIMP2	ITGB1	1.4	-0.0369	0.68155	0.00252	0.445	0.919	0.999	0.0480762248957601	up	0.53160899868454	TIMP2_ITGB1	TIMP2_ITGB1_CD8..T.cells_C1Qhi.monocytes	0.0413237041068596	0.522979405747571	0.0216114462170939	0.052620741857449	0.611764631458834	0.0321915087495127	0.272401410357726	0.475378729342036	0.373890069849881	3.63803924290584	2.59859945921846	0.847166639987194	0.969985593084681	0.937329918360813	0.977209060348967	-0.00135365762985249	-0.0366844886138887	0.456386992454186	0.0855416816385196	0.434872439813151	0.420409629895796	0.0480762248957601	0.53160899868454	0.608165087461184	0.528931701487008	0.00703533163931511	-0.587966970115238	0.383442299696741	0.136221998122186	0.0450730697126875	0.0573850262036055	3.89371369872829	0.243054348802024	0.342659201901379	0.641015936555668	7.95466080242292	0.680689251108448	0.5	0.608165087461184	TRUE	0.569544517948132	LGMA
349494	LGMA-(LAMN+MHNA+GCA)/3	LGMA	CD8..T.cells	C1Qhi.monocytes	TIMP2	ITGB1	1.4	-0.0369	0.68155	0.00252	0.445	0.919	0.999	0.00703533163931511	down	-0.587966970115238	TIMP2_ITGB1	TIMP2_ITGB1_CD8..T.cells_C1Qhi.monocytes	0.0413237041068596	0.522979405747571	0.0216114462170939	0.052620741857449	0.611764631458834	0.0321915087495127	0.272401410357726	0.475378729342036	0.373890069849881	3.63803924290584	2.59859945921846	0.847166639987194	0.969985593084681	0.937329918360813	0.977209060348967	-0.00135365762985249	-0.0366844886138887	0.456386992454186	0.0855416816385196	0.434872439813151	0.420409629895796	0.0480762248957601	0.53160899868454	0.608165087461184	0.528931701487008	0.00703533163931511	-0.587966970115238	0.383442299696741	0.136221998122186	0.0450730697126875	0.0573850262036055	3.89371369872829	0.243054348802024	0.342659201901379	0.641015936555668	7.95466080242292	0.680689251108448	0.5	0.608165087461184	TRUE	0.569544517948132	LGMA
349495	GCA-(LGMA+LAMN+MHNA)/3	GCA	Epithelial	NK.cells	LAMA1	ITGB1	6.31	-0.447	2.9315	1.59e-07	0.000115	0.166	1	0.00349193896907828	up	-0.383230021005658	LAMA1_ITGB1	LAMA1_ITGB1_Epithelial_NK.cells	0.0888536446135149	0.250847888972439	0.0222887491788076	0.12618025751073	0.233649495991745	0.0294819535714906	0.635265500900704	0.397778729953697	0.5165221154272	42.8991841455379	6.79860287567955	0.996858492076197	0.99903953897871	0.999399711861694	0.999239635024812	-0.348611684646095	-0.779891911959945	0.281418433345311	0.777196370822853	0.176922385914481	0.0891798418972332	0.00349193896907828	-0.383230021005658	0.440853305050714	0.0924462998522066	0.00496515544682443	-0.000115565958011897	0.49039435350613	0.104017849440094	1.001	1.001	3.99367425590596	0.702985429478333	0.063316640034609	0.0664733849122883	6.98521669664551	0.505763109438451	0.5	0.49039435350613	TRUE	0.569543835199035	GCA
349496	GCA-(LGMA+LAMN+MHNA)/3	GCA	Epithelial	NK.cells	LAMA1	ITGB1	6.31	-0.447	2.9315	1.59e-07	0.000115	0.166	1	0.00496515544682443	down	-0.000115565958011897	LAMA1_ITGB1	LAMA1_ITGB1_Epithelial_NK.cells	0.0888536446135149	0.250847888972439	0.0222887491788076	0.12618025751073	0.233649495991745	0.0294819535714906	0.635265500900704	0.397778729953697	0.5165221154272	42.8991841455379	6.79860287567955	0.996858492076197	0.99903953897871	0.999399711861694	0.999239635024812	-0.348611684646095	-0.779891911959945	0.281418433345311	0.777196370822853	0.176922385914481	0.0891798418972332	0.00349193896907828	-0.383230021005658	0.440853305050714	0.0924462998522066	0.00496515544682443	-0.000115565958011897	0.49039435350613	0.104017849440094	1.001	1.001	3.99367425590596	0.702985429478333	0.063316640034609	0.0664733849122883	6.98521669664551	0.505763109438451	0.5	0.49039435350613	TRUE	0.569543835199035	GCA
349497	MHNA-(LGMA+LAMN+GCA)/3	MHNA	Macrophages	SPP1..macrophages	IL15	IL2RG	-3.02	2.74	-0.14	0.0162	0.357	0.159	0.863	0.00117328943254862	up	2.85833947984655	IL15_IL2RG	IL15_IL2RG_Macrophages_SPP1..macrophages	0.295186464357365	0.0634840703817608	0.0187396382790061	0.220779220779221	0.0489533011272142	0.0108078716774369	0.0345408446629282	0.718445157367712	0.37649300101532	-5.40726465608125	-1.79048498545737	0.0553065471426285	0.928325596286217	0.0260124859932768	0.0219705458620138	2.18817187936196	0.798602875679548	0.95852048149479	0.784427775781531	0.930852497305066	0.870171577434423	0.00117328943254862	2.85833947984655	1.001	0.0697464482527708	0.0104115724629496	-0.573513721076712	0.386071883734403	0.18874359597713	1.001	0.764427049141335	4.48818364335234	0.689061946197592	0.0950621385043885	0.0730050845088204	4.0046969687809	0.489429174835079	0	1.001	TRUE	0.569541035818109	LGMA
349498	MHNA-(LGMA+LAMN+GCA)/3	MHNA	Macrophages	SPP1..macrophages	IL15	IL2RG	-3.02	2.74	-0.14	0.0162	0.357	0.159	0.863	0.0104115724629496	down	-0.573513721076712	IL15_IL2RG	IL15_IL2RG_Macrophages_SPP1..macrophages	0.295186464357365	0.0634840703817608	0.0187396382790061	0.220779220779221	0.0489533011272142	0.0108078716774369	0.0345408446629282	0.718445157367712	0.37649300101532	-5.40726465608125	-1.79048498545737	0.0553065471426285	0.928325596286217	0.0260124859932768	0.0219705458620138	2.18817187936196	0.798602875679548	0.95852048149479	0.784427775781531	0.930852497305066	0.870171577434423	0.00117328943254862	2.85833947984655	1.001	0.0697464482527708	0.0104115724629496	-0.573513721076712	0.386071883734403	0.18874359597713	1.001	0.764427049141335	4.48818364335234	0.689061946197592	0.0950621385043885	0.0730050845088204	4.0046969687809	0.489429174835079	0	1.001	TRUE	0.569541035818109	LGMA
349499	GCA-(LGMA+LAMN+MHNA)/3	GCA	iCAFs	Fibroblasts	ADAM17	NOTCH2	-1.2	-0.0969	-0.64845	0.0528	0.566	0.858	1	0.00116998213523239	up	-0.18791297970574	ADAM17_NOTCH2	ADAM17_NOTCH2_iCAFs_Fibroblasts	0.540722365932102	0.133333933139251	0.0720966397860888	0.549206349206349	0.166727774285914	0.091567952226867	0.154589017934036	0.570070300444639	0.362329659189337	-1.53283929295943	-1.27736607746619	0.155414599007524	0.864494957579638	0.0904834320473827	0.0472426764847127	-0.00644508180746044	-0.0665127121512946	0.425619834710744	0.138205174272368	0.406126482213439	0.392270032339202	0.00116998213523239	-0.18791297970574	0.476574171357986	0.0697140694231586	0.0352099670001804	0.660331541701793	0.610554268234843	0.574513265076321	0.477626657652237	0.611080619865627	7.9641080111829	0.74745965630065	0.397075272149486	0.390360444353048	5.73809242035567	0.764187796942139	1	0.610554268234843	TRUE	0.56954096231795	LAMN
349500	GCA-(LGMA+LAMN+MHNA)/3	GCA	iCAFs	Fibroblasts	ADAM17	NOTCH2	-1.2	-0.0969	-0.64845	0.0528	0.566	0.858	1	0.0352099670001804	down	0.660331541701793	ADAM17_NOTCH2	ADAM17_NOTCH2_iCAFs_Fibroblasts	0.540722365932102	0.133333933139251	0.0720966397860888	0.549206349206349	0.166727774285914	0.091567952226867	0.154589017934036	0.570070300444639	0.362329659189337	-1.53283929295943	-1.27736607746619	0.155414599007524	0.864494957579638	0.0904834320473827	0.0472426764847127	-0.00644508180746044	-0.0665127121512946	0.425619834710744	0.138205174272368	0.406126482213439	0.392270032339202	0.00116998213523239	-0.18791297970574	0.476574171357986	0.0697140694231586	0.0352099670001804	0.660331541701793	0.610554268234843	0.574513265076321	0.477626657652237	0.611080619865627	7.9641080111829	0.74745965630065	0.397075272149486	0.390360444353048	5.73809242035567	0.764187796942139	1	0.610554268234843	TRUE	0.56954096231795	LAMN
349501	LGMA-(LAMN+MHNA+GCA)/3	LGMA	C1Qhi.monocytes	B.cells	APOE	SORL1	-0.177	-0.46	-0.3185	0.621	0.993	0.293	0.729	0.102448764582634	up	0.511928815735174	APOE_SORL1	APOE_SORL1_C1Qhi.monocytes_B.cells	1.17826015545609	0.0876455954886841	0.103269312965539	0.535994673624691	0.0958931857742254	0.0513982368118878	0.475378729342036	0.35586775780378	0.415623243572908	-0.0366227867687453	-0.20690839982342	0.393989114775092	0.330738754602209	0.341283816231791	0.295241716023691	-0.24524089463711	-0.533132379645891	0.277555695292849	0.6550035932447	0.205758174631692	0.145526410348545	0.102448764582634	0.511928815735174	0.604565846046517	1.001	0.000481965828407389	-0.507807772339868	0.398026241783398	0.0342762952838713	0.473352182384329	0.620310700708866	10.9775411061101	0.832582423142069	0.148248916254057	0.182754273933926	5.37296188561827	0.639166207797334	1	0.604565846046517	TRUE	0.569540171855638	GCA
349502	LGMA-(LAMN+MHNA+GCA)/3	LGMA	C1Qhi.monocytes	B.cells	APOE	SORL1	-0.177	-0.46	-0.3185	0.621	0.993	0.293	0.729	0.000481965828407389	down	-0.507807772339868	APOE_SORL1	APOE_SORL1_C1Qhi.monocytes_B.cells	1.17826015545609	0.0876455954886841	0.103269312965539	0.535994673624691	0.0958931857742254	0.0513982368118878	0.475378729342036	0.35586775780378	0.415623243572908	-0.0366227867687453	-0.20690839982342	0.393989114775092	0.330738754602209	0.341283816231791	0.295241716023691	-0.24524089463711	-0.533132379645891	0.277555695292849	0.6550035932447	0.205758174631692	0.145526410348545	0.102448764582634	0.511928815735174	0.604565846046517	1.001	0.000481965828407389	-0.507807772339868	0.398026241783398	0.0342762952838713	0.473352182384329	0.620310700708866	10.9775411061101	0.832582423142069	0.148248916254057	0.182754273933926	5.37296188561827	0.639166207797334	1	0.604565846046517	TRUE	0.569540171855638	GCA
349503	LAMN-(LGMA+MHNA+GCA)/3	LAMN	Endothelial	Epithelial	HLA.A	KLRD1	0.392	2.33	1.361	0.352	0.954	0.13	1	0.00066202989204624	up	0.0867660188615727	HLA.A_KLRD1	HLA.A_KLRD1_Endothelial_Epithelial	1.64988973278233	0.0165625294181498	0.0273263472359107	0.963593730717018	0.0212355212355212	0.0204624151310564	0.060706862958961	0.224577196182587	0.142642029570774	0.177755275916573	0.453457336521869	0.637686089322875	0.557627661277413	0.684808708179926	0.74619817512406	2.06451198912507	0.886056647693163	0.942193675889328	0.816048329141215	0.926607977003234	0.888272547610492	0.00066202989204624	0.0867660188615727	0.526809274859127	0.0647411572351511	0.00531736580926946	-0.137691032637851	0.465364254724128	0.109496916835757	0.604375572914803	0.927408717706058	10.4650814014655	0.7538159626661	0.0406235733017306	0.0695376984669199	1.95809108046443	0.24466216209049	0	0.526809274859127	TRUE	0.569538662470744	LGMA
349504	LAMN-(LGMA+MHNA+GCA)/3	LAMN	Endothelial	Epithelial	HLA.A	KLRD1	0.392	2.33	1.361	0.352	0.954	0.13	1	0.00531736580926946	down	-0.137691032637851	HLA.A_KLRD1	HLA.A_KLRD1_Endothelial_Epithelial	1.64988973278233	0.0165625294181498	0.0273263472359107	0.963593730717018	0.0212355212355212	0.0204624151310564	0.060706862958961	0.224577196182587	0.142642029570774	0.177755275916573	0.453457336521869	0.637686089322875	0.557627661277413	0.684808708179926	0.74619817512406	2.06451198912507	0.886056647693163	0.942193675889328	0.816048329141215	0.926607977003234	0.888272547610492	0.00066202989204624	0.0867660188615727	0.526809274859127	0.0647411572351511	0.00531736580926946	-0.137691032637851	0.465364254724128	0.109496916835757	0.604375572914803	0.927408717706058	10.4650814014655	0.7538159626661	0.0406235733017306	0.0695376984669199	1.95809108046443	0.24466216209049	0	0.526809274859127	TRUE	0.569538662470744	LGMA
349505	LAMN-(LGMA+MHNA+GCA)/3	LAMN	B.cells	CD4..T.cells	CCN2	IGF2R	0.0798	0.0173	0.04855	0.935	1	0.935	1	0.00199238467328364	up	0.427324451270359	CCN2_IGF2R	CCN2_IGF2R_B.cells_CD4..T.cells	0.0453906489033769	0.215632695108073	0.00978770795573949	0.0423318551367332	0.268494125484496	0.0113658544250736	0.176990542322262	0.372192634222999	0.274591588272631	0.00232923345237308	0.0291883891274822	0.511405474627821	0.071894509364495	0.503681767248279	0.498539298863454	0.000504959131905442	0.0291883891274822	0.48203377650018	0.0705623427955444	0.487468559108875	0.49849532878189	0.00199238467328364	0.427324451270359	0.589092842913018	0.077765486972317	0.00388128850082538	0.137437266516077	0.515420334283524	0.0871569598176691	0.0539934965333432	0.0663728338502221	4.65529681265902	0.489517047996036	0.595505358444807	0.71806716507547	6.35368243707233	0.808604554638171	0.5	0.589092842913018	TRUE	0.569536615442527	LGMA
349506	LAMN-(LGMA+MHNA+GCA)/3	LAMN	B.cells	CD4..T.cells	CCN2	IGF2R	0.0798	0.0173	0.04855	0.935	1	0.935	1	0.00388128850082538	down	0.137437266516077	CCN2_IGF2R	CCN2_IGF2R_B.cells_CD4..T.cells	0.0453906489033769	0.215632695108073	0.00978770795573949	0.0423318551367332	0.268494125484496	0.0113658544250736	0.176990542322262	0.372192634222999	0.274591588272631	0.00232923345237308	0.0291883891274822	0.511405474627821	0.071894509364495	0.503681767248279	0.498539298863454	0.000504959131905442	0.0291883891274822	0.48203377650018	0.0705623427955444	0.487468559108875	0.49849532878189	0.00199238467328364	0.427324451270359	0.589092842913018	0.077765486972317	0.00388128850082538	0.137437266516077	0.515420334283524	0.0871569598176691	0.0539934965333432	0.0663728338502221	4.65529681265902	0.489517047996036	0.595505358444807	0.71806716507547	6.35368243707233	0.808604554638171	0.5	0.589092842913018	TRUE	0.569536615442527	LGMA
349507	LAMN-(LGMA+MHNA+GCA)/3	LAMN	iCAFs	CD8..T.cells	NCAM1	NCAM1	0.084	-0.122	-0.019	0.872	1	0.802	1	0.0147955248110134	up	0.588009404028807	NCAM1_NCAM1	NCAM1_NCAM1_iCAFs_CD8..T.cells	0.0781024307326247	0.0252334885870263	0.0019707967945107	0.0890281368251471	0.0287636243304172	0.00256077188247551	0.900388818556685	0.523461688274655	0.71192525341567	0.00499661526566435	0.0594835150674328	0.513666559948775	0.125060028813831	0.517328317592444	0.52257083400032	-0.011690727069332	-0.0958256317158365	0.414929931728351	0.189251706791232	0.389462809917355	0.367252066115702	0.0147955248110134	0.588009404028807	0.61847996488084	0.203109734369116	0.0199363381834591	0.540183188121425	0.588694810068439	0.336913096011973	0.794189005469316	0.705907884758382	5.44082136416909	0.987071516299002	0.25726508072948	0.228744916470182	3.4026952046661	0.617690127351912	0	0.61847996488084	TRUE	0.569536600805151	LGMA
349508	LAMN-(LGMA+MHNA+GCA)/3	LAMN	iCAFs	CD8..T.cells	NCAM1	NCAM1	0.084	-0.122	-0.019	0.872	1	0.802	1	0.0199363381834591	down	0.540183188121425	NCAM1_NCAM1	NCAM1_NCAM1_iCAFs_CD8..T.cells	0.0781024307326247	0.0252334885870263	0.0019707967945107	0.0890281368251471	0.0287636243304172	0.00256077188247551	0.900388818556685	0.523461688274655	0.71192525341567	0.00499661526566435	0.0594835150674328	0.513666559948775	0.125060028813831	0.517328317592444	0.52257083400032	-0.011690727069332	-0.0958256317158365	0.414929931728351	0.189251706791232	0.389462809917355	0.367252066115702	0.0147955248110134	0.588009404028807	0.61847996488084	0.203109734369116	0.0199363381834591	0.540183188121425	0.588694810068439	0.336913096011973	0.794189005469316	0.705907884758382	5.44082136416909	0.987071516299002	0.25726508072948	0.228744916470182	3.4026952046661	0.617690127351912	0	0.61847996488084	TRUE	0.569536600805151	LGMA
349509	LGMA-(LAMN+MHNA+GCA)/3	LGMA	SPP1..macrophages	C1Qhi.monocytes	LGALS3BP	ITGB1	0.123	-0.0369	0.04305	0.886	0.979	0.919	0.999	0.0441207893325921	up	0.0347465835045436	LGALS3BP_ITGB1	LGALS3BP_ITGB1_SPP1..macrophages_C1Qhi.monocytes	0.122606296534729	0.522979405747571	0.0641205681026432	0.134031485522386	0.611764631458834	0.0819957223444824	0.434443253362701	0.475378729342036	0.454910991352368	0.00646565220789276	0.0525662781129492	0.531234992796542	0.113594525372179	0.522971026092524	0.51784856731231	-0.00135365762985249	-0.0366844886138887	0.456386992454186	0.0855416816385196	0.434872439813151	0.420409629895796	0.0441207893325921	0.0347465835045436	0.517295618071162	0.490207522226425	0.0113531684838879	-0.177685344579229	0.45808780055123	0.203391285563531	0.161917597290945	0.211114550389328	5.74013690224854	0.596523826709328	0.342659201901379	0.641015936555668	7.95466080242292	0.680689251108448	0.75	0.517295618071162	TRUE	0.569536143112428	LGMA
349510	LGMA-(LAMN+MHNA+GCA)/3	LGMA	SPP1..macrophages	C1Qhi.monocytes	LGALS3BP	ITGB1	0.123	-0.0369	0.04305	0.886	0.979	0.919	0.999	0.0113531684838879	down	-0.177685344579229	LGALS3BP_ITGB1	LGALS3BP_ITGB1_SPP1..macrophages_C1Qhi.monocytes	0.122606296534729	0.522979405747571	0.0641205681026432	0.134031485522386	0.611764631458834	0.0819957223444824	0.434443253362701	0.475378729342036	0.454910991352368	0.00646565220789276	0.0525662781129492	0.531234992796542	0.113594525372179	0.522971026092524	0.51784856731231	-0.00135365762985249	-0.0366844886138887	0.456386992454186	0.0855416816385196	0.434872439813151	0.420409629895796	0.0441207893325921	0.0347465835045436	0.517295618071162	0.490207522226425	0.0113531684838879	-0.177685344579229	0.45808780055123	0.203391285563531	0.161917597290945	0.211114550389328	5.74013690224854	0.596523826709328	0.342659201901379	0.641015936555668	7.95466080242292	0.680689251108448	0.75	0.517295618071162	TRUE	0.569536143112428	LGMA
349511	GCA-(LGMA+LAMN+MHNA)/3	GCA	Macrophages	Tregs	LGALS9	PTPRC	-0.221	-0.561	-0.391	0.747	1	0.0962	1	0.00404045483361913	up	-0.25517425260098	LGALS9_PTPRC	LGALS9_PTPRC_Macrophages_Tregs	0.294270284401251	1.64285091205196	0.483442205118384	0.371822033898305	0.877989337395278	0.326455781171337	0.0811229763135111	0.298931809158155	0.190027392735833	-0.0279961469987969	-0.126679398184601	0.375580278533696	0.225708340003202	0.354129982391548	0.345685929246038	-0.570438784586787	-1.01682492796219	0.247911426518146	0.855169780812073	0.136588214157384	0.0545050305425799	0.00404045483361913	-0.25517425260098	0.464272986982279	0.0978163346629221	0.0073760646259157	-0.301495002238399	0.435562214876957	0.141522520754599	0.623496303626684	0.763203783151617	6.26955245703737	0.720932767132801	0.752818664151872	0.892484071300597	10.4920239557325	0.93539712782961	1	0.464272986982279	TRUE	0.569535311702713	MHNA
349512	GCA-(LGMA+LAMN+MHNA)/3	GCA	Macrophages	Tregs	LGALS9	PTPRC	-0.221	-0.561	-0.391	0.747	1	0.0962	1	0.0073760646259157	down	-0.301495002238399	LGALS9_PTPRC	LGALS9_PTPRC_Macrophages_Tregs	0.294270284401251	1.64285091205196	0.483442205118384	0.371822033898305	0.877989337395278	0.326455781171337	0.0811229763135111	0.298931809158155	0.190027392735833	-0.0279961469987969	-0.126679398184601	0.375580278533696	0.225708340003202	0.354129982391548	0.345685929246038	-0.570438784586787	-1.01682492796219	0.247911426518146	0.855169780812073	0.136588214157384	0.0545050305425799	0.00404045483361913	-0.25517425260098	0.464272986982279	0.0978163346629221	0.0073760646259157	-0.301495002238399	0.435562214876957	0.141522520754599	0.623496303626684	0.763203783151617	6.26955245703737	0.720932767132801	0.752818664151872	0.892484071300597	10.4920239557325	0.93539712782961	1	0.464272986982279	TRUE	0.569535311702713	MHNA
349513	LAMN-(LGMA+MHNA+GCA)/3	LAMN	Macrophages	Fibroblasts	GPC3	UNC5C	-0.0996	0.196	0.0482	0.923	1	0.767	1	0.0168887474125436	up	0.413458823097956	GPC3_UNC5C	GPC3_UNC5C_Macrophages_Fibroblasts	0.0480459324815511	0.0536707719836056	0.00257866228695704	0.0568798449612403	0.0610637677992644	0.00347329764517133	0.202118009648158	0.20634857114243	0.204233290395294	-0.00346591057781916	-0.0347982989740879	0.428665759564591	0.0821194173203137	0.420041619977589	0.42108211941732	0.0225801086659997	0.115204636051019	0.571775062881782	0.221164211282788	0.569012756018685	0.572785662953647	0.0168887474125436	0.413458823097956	0.586557005553839	0.223602629768236	0.00135828505620371	0.000585472831722978	0.490521898558897	0.0479085236938479	0.211101839530568	0.301585050113442	4.48615013917188	0.68530479170415	0.186025343438508	0.191070323770282	4.51941098195999	0.613427358705947	0.5	0.586557005553839	TRUE	0.569535174249565	LAMN
349514	LAMN-(LGMA+MHNA+GCA)/3	LAMN	Macrophages	Fibroblasts	GPC3	UNC5C	-0.0996	0.196	0.0482	0.923	1	0.767	1	0.00135828505620371	down	0.000585472831722978	GPC3_UNC5C	GPC3_UNC5C_Macrophages_Fibroblasts	0.0480459324815511	0.0536707719836056	0.00257866228695704	0.0568798449612403	0.0610637677992644	0.00347329764517133	0.202118009648158	0.20634857114243	0.204233290395294	-0.00346591057781916	-0.0347982989740879	0.428665759564591	0.0821194173203137	0.420041619977589	0.42108211941732	0.0225801086659997	0.115204636051019	0.571775062881782	0.221164211282788	0.569012756018685	0.572785662953647	0.0168887474125436	0.413458823097956	0.586557005553839	0.223602629768236	0.00135828505620371	0.000585472831722978	0.490521898558897	0.0479085236938479	0.211101839530568	0.301585050113442	4.48615013917188	0.68530479170415	0.186025343438508	0.191070323770282	4.51941098195999	0.613427358705947	0.5	0.586557005553839	TRUE	0.569535174249565	LAMN
349515	LAMN-(LGMA+MHNA+GCA)/3	LAMN	Epithelial	Endothelial	WNT9A	LRP5	0.4	0.349	0.3745	0.766	1	0.423	0.965	0.00745155927311512	up	-0.609300981894903	WNT9A_LRP5	WNT9A_LRP5_Epithelial_Endothelial	0.0078647366118957	0.14641755972802	0.00115153554261738	0.00965250965250965	0.16580278909046	0.00160041302210869	0.224577196182587	0.060706862958961	0.142642029570774	0.0463084921469584	0.115771230367396	0.640747558828238	0.210421002080999	0.592204258043861	0.563410437009765	0.13040721178611	0.373659632624958	0.638115343154869	0.531687926697808	0.680066475026949	0.737041861300755	0.00745155927311512	-0.609300981894903	0.399507959472389	0.131211448217957	0.00129708284663937	0.695540495357448	0.616960087595521	0.0469564476997215	0.0777755775639106	0.0900085110157662	1.45776022929352	0.271510432422016	0.785644982440957	0.765550993888211	6.03401911398422	0.954313421953224	0	0.616960087595521	TRUE	0.569534825839559	LGMA
349516	LAMN-(LGMA+MHNA+GCA)/3	LAMN	Epithelial	Endothelial	WNT9A	LRP5	0.4	0.349	0.3745	0.766	1	0.423	0.965	0.00129708284663937	down	0.695540495357448	WNT9A_LRP5	WNT9A_LRP5_Epithelial_Endothelial	0.0078647366118957	0.14641755972802	0.00115153554261738	0.00965250965250965	0.16580278909046	0.00160041302210869	0.224577196182587	0.060706862958961	0.142642029570774	0.0463084921469584	0.115771230367396	0.640747558828238	0.210421002080999	0.592204258043861	0.563410437009765	0.13040721178611	0.373659632624958	0.638115343154869	0.531687926697808	0.680066475026949	0.737041861300755	0.00745155927311512	-0.609300981894903	0.399507959472389	0.131211448217957	0.00129708284663937	0.695540495357448	0.616960087595521	0.0469564476997215	0.0777755775639106	0.0900085110157662	1.45776022929352	0.271510432422016	0.785644982440957	0.765550993888211	6.03401911398422	0.954313421953224	0	0.616960087595521	TRUE	0.569534825839559	LGMA
349517	LGMA-(LAMN+MHNA+GCA)/3	LGMA	CD4..T.cells	Fibroblasts	COL5A2	ITGA1	2.22	0.138	1.179	0.00465	0.606	0.774	1	0.0157575624292023	up	0.0857286609100824	COL5A2_ITGA1	COL5A2_ITGA1_CD4..T.cells_Fibroblasts	0.0280794788816738	0.0897160558674035	0.00251918009607583	0.0318822041990178	0.0922692257760333	0.00294174629747677	0.225262262027145	0.231631743788032	0.228447002907589	5.1782544445843	2.33254704711005	0.918600928445654	0.960821194173203	0.958500080038418	0.970705938850648	0.0153537474257608	0.111259039317107	0.542624865253324	0.214471793029105	0.551518145885735	0.569349622709307	0.0157575624292023	0.0857286609100824	0.526619556007913	0.212528195771717	0.00503145614890165	-0.532898074724838	0.393461381766404	0.105049238785198	0.0167902847822331	0.0340358365877981	3.01539912267769	0.278594532639474	0.246110795016705	0.236025386410651	5.35608415471136	0.70158117663703	0.25	0.526619556007913	TRUE	0.569533807802524	LAMN
349518	LGMA-(LAMN+MHNA+GCA)/3	LGMA	CD4..T.cells	Fibroblasts	COL5A2	ITGA1	2.22	0.138	1.179	0.00465	0.606	0.774	1	0.00503145614890165	down	-0.532898074724838	COL5A2_ITGA1	COL5A2_ITGA1_CD4..T.cells_Fibroblasts	0.0280794788816738	0.0897160558674035	0.00251918009607583	0.0318822041990178	0.0922692257760333	0.00294174629747677	0.225262262027145	0.231631743788032	0.228447002907589	5.1782544445843	2.33254704711005	0.918600928445654	0.960821194173203	0.958500080038418	0.970705938850648	0.0153537474257608	0.111259039317107	0.542624865253324	0.214471793029105	0.551518145885735	0.569349622709307	0.0157575624292023	0.0857286609100824	0.526619556007913	0.212528195771717	0.00503145614890165	-0.532898074724838	0.393461381766404	0.105049238785198	0.0167902847822331	0.0340358365877981	3.01539912267769	0.278594532639474	0.246110795016705	0.236025386410651	5.35608415471136	0.70158117663703	0.25	0.526619556007913	TRUE	0.569533807802524	LAMN
349519	MHNA-(LGMA+LAMN+GCA)/3	MHNA	CD8..T.cells	CD8..T.cells	HLA.E	KLRC3	-0.222	-0.871	-0.5465	0.394	0.978	0.136	0.936	0.0112506360921451	up	0.686387262446513	HLA.E_KLRC3	HLA.E_KLRC3_CD8..T.cells_CD8..T.cells	1.54707867073784	0.0713342650324544	0.110359719924471	0.943102718035399	0.0809026442074178	0.0762995036482665	0.223068359731449	0.223068359731449	0.223068359731449	-0.0897998387547225	-0.404503778174426	0.375080038418441	0.520049623819433	0.288098287177845	0.207119417320314	-0.75468761080954	-0.866461091629782	0.180201221703198	0.808996586417535	0.116421128278836	0.0751437297879986	0.0112506360921451	0.686387262446513	0.636471955260924	0.168404856988094	0.0144479339321356	-0.162248673011817	0.460896305755845	0.251534186150008	1.001	0.960844612748656	9.98495501269158	0.956162433798341	0.627045557494969	0.697051481664228	4.20718062993456	0.787690222244042	0.666666666666667	0.636471955260924	TRUE	0.569532754227567	LGMA
349520	MHNA-(LGMA+LAMN+GCA)/3	MHNA	CD8..T.cells	CD8..T.cells	HLA.E	KLRC3	-0.222	-0.871	-0.5465	0.394	0.978	0.136	0.936	0.0144479339321356	down	-0.162248673011817	HLA.E_KLRC3	HLA.E_KLRC3_CD8..T.cells_CD8..T.cells	1.54707867073784	0.0713342650324544	0.110359719924471	0.943102718035399	0.0809026442074178	0.0762995036482665	0.223068359731449	0.223068359731449	0.223068359731449	-0.0897998387547225	-0.404503778174426	0.375080038418441	0.520049623819433	0.288098287177845	0.207119417320314	-0.75468761080954	-0.866461091629782	0.180201221703198	0.808996586417535	0.116421128278836	0.0751437297879986	0.0112506360921451	0.686387262446513	0.636471955260924	0.168404856988094	0.0144479339321356	-0.162248673011817	0.460896305755845	0.251534186150008	1.001	0.960844612748656	9.98495501269158	0.956162433798341	0.627045557494969	0.697051481664228	4.20718062993456	0.787690222244042	0.666666666666667	0.636471955260924	TRUE	0.569532754227567	LGMA
349521	MHNA-(LGMA+LAMN+GCA)/3	MHNA	Macrophages	C1Qhi.monocytes	LGALS9	SLC1A5	1.12	-0.485	0.3175	0.0738	0.659	0.562	0.781	0.00241347454729249	up	0.0135793730981045	LGALS9_SLC1A5	LGALS9_SLC1A5_Macrophages_C1Qhi.monocytes	0.341973129970248	0.0386294887136562	0.0132102471645594	0.342089172597647	0.0330197858439025	0.0112957112186921	0.0345408446629282	0.176248705813806	0.105394775238367	1.26777687475819	1.13194363817696	0.810288938690572	0.83460060829198	0.858932287497999	0.894849527773331	-0.121377886949005	-0.250263684430939	0.270391663672296	0.404442148760331	0.259477182896155	0.263923823212361	0.00241347454729249	0.0135793730981045	0.513424419285874	0.0818880063524267	0.0662809460151368	0.469998421409228	0.575925588300969	1.001	0.726762107543761	0.701011332794797	7.21581498662981	0.862774989693462	0.162907608170915	0.0771875891414758	4.40542437395033	0.573992792476096	0	0.575925588300969	TRUE	0.569530972208147	MHNA
349522	MHNA-(LGMA+LAMN+GCA)/3	MHNA	Macrophages	C1Qhi.monocytes	LGALS9	SLC1A5	1.12	-0.485	0.3175	0.0738	0.659	0.562	0.781	0.0662809460151368	down	0.469998421409228	LGALS9_SLC1A5	LGALS9_SLC1A5_Macrophages_C1Qhi.monocytes	0.341973129970248	0.0386294887136562	0.0132102471645594	0.342089172597647	0.0330197858439025	0.0112957112186921	0.0345408446629282	0.176248705813806	0.105394775238367	1.26777687475819	1.13194363817696	0.810288938690572	0.83460060829198	0.858932287497999	0.894849527773331	-0.121377886949005	-0.250263684430939	0.270391663672296	0.404442148760331	0.259477182896155	0.263923823212361	0.00241347454729249	0.0135793730981045	0.513424419285874	0.0818880063524267	0.0662809460151368	0.469998421409228	0.575925588300969	1.001	0.726762107543761	0.701011332794797	7.21581498662981	0.862774989693462	0.162907608170915	0.0771875891414758	4.40542437395033	0.573992792476096	0	0.575925588300969	TRUE	0.569530972208147	MHNA
349523	LAMN-(LGMA+MHNA+GCA)/3	LAMN	Epithelial	CD8..T.cells	LAMB1	CD151	0.435	0.605	0.52	0.694	1	0.105	1	0.0162281487624137	up	1.01388784491154	LAMB1_CD151	LAMB1_CD151_Epithelial_CD8..T.cells	0.0423159265689689	0.0658152414793381	0.00278503292555863	0.0482625482625483	0.0880307542760232	0.0042485885268351	0.224577196182587	0.523461688274655	0.374019442228621	0.0690086303521381	0.158640529545145	0.652052985433008	0.270609892748519	0.616736033295982	0.594385304946374	0.592180474062687	0.978810700930062	0.728395616241466	0.845602766798419	0.819259791591807	0.90448706431908	0.0162281487624137	1.01388784491154	0.696367417755786	0.217135291307426	0.0180675648007853	0.0647798056371181	0.502201237398452	0.307842016899447	0.0462849925835514	0.0632636288165298	2.67477901997845	0.288304569580206	0.079960438044335	0.131927477050337	4.63296728919678	0.458086113884233	0.5	0.696367417755786	TRUE	0.569530652125489	LGMA
349524	LAMN-(LGMA+MHNA+GCA)/3	LAMN	Epithelial	CD8..T.cells	LAMB1	CD151	0.435	0.605	0.52	0.694	1	0.105	1	0.0180675648007853	down	0.0647798056371181	LAMB1_CD151	LAMB1_CD151_Epithelial_CD8..T.cells	0.0423159265689689	0.0658152414793381	0.00278503292555863	0.0482625482625483	0.0880307542760232	0.0042485885268351	0.224577196182587	0.523461688274655	0.374019442228621	0.0690086303521381	0.158640529545145	0.652052985433008	0.270609892748519	0.616736033295982	0.594385304946374	0.592180474062687	0.978810700930062	0.728395616241466	0.845602766798419	0.819259791591807	0.90448706431908	0.0162281487624137	1.01388784491154	0.696367417755786	0.217135291307426	0.0180675648007853	0.0647798056371181	0.502201237398452	0.307842016899447	0.0462849925835514	0.0632636288165298	2.67477901997845	0.288304569580206	0.079960438044335	0.131927477050337	4.63296728919678	0.458086113884233	0.5	0.696367417755786	TRUE	0.569530652125489	LGMA
349525	LGMA-(LAMN+MHNA+GCA)/3	LGMA	NK.cells	NK.cells	HLA.DPB1	CD4	0.548	-0.0236	0.2622	0.0626	0.999	0.959	1	0.0399802428253219	up	-0.160655739406492	HLA.DPB1_CD4	HLA.DPB1_CD4_NK.cells_NK.cells	0.346105409637314	0.0540983735704927	0.0187237397453278	0.321759057414795	0.0591680448455924	0.0190378543385941	0.260586388381787	0.260586388381787	0.260586388381787	0.659477265400685	1.20342566678957	0.687149831919321	0.851008484072355	0.801504722266688	0.904194013126301	-0.000429080870772339	-0.0181813928293364	0.462630255120374	0.0498787279913762	0.444753862738052	0.439229249011858	0.0399802428253219	-0.160655739406492	0.481559154901431	0.449671085056936	-0.00136105992806679	-0.652667074240865	0.371670942226161	0.00560575231186951	0.147206336619474	0.326450374203763	7.39619187221785	0.620755983695798	0.094819063442147	0.0853409909918127	4.34817909671123	0.533499570064263	0.5	0.481559154901431	TRUE	0.569530251500076	MHNA
349526	LGMA-(LAMN+MHNA+GCA)/3	LGMA	NK.cells	NK.cells	HLA.DPB1	CD4	0.548	-0.0236	0.2622	0.0626	0.999	0.959	1	-0.00136105992806679	down	-0.652667074240865	HLA.DPB1_CD4	HLA.DPB1_CD4_NK.cells_NK.cells	0.346105409637314	0.0540983735704927	0.0187237397453278	0.321759057414795	0.0591680448455924	0.0190378543385941	0.260586388381787	0.260586388381787	0.260586388381787	0.659477265400685	1.20342566678957	0.687149831919321	0.851008484072355	0.801504722266688	0.904194013126301	-0.000429080870772339	-0.0181813928293364	0.462630255120374	0.0498787279913762	0.444753862738052	0.439229249011858	0.0399802428253219	-0.160655739406492	0.481559154901431	0.449671085056936	-0.00136105992806679	-0.652667074240865	0.371670942226161	0.00560575231186951	0.147206336619474	0.326450374203763	7.39619187221785	0.620755983695798	0.094819063442147	0.0853409909918127	4.34817909671123	0.533499570064263	0.5	0.481559154901431	TRUE	0.569530251500076	MHNA
349527	LGMA-(LAMN+MHNA+GCA)/3	LGMA	Endothelial	Endothelial	PAM	FXYD1	0.0795	0.578	0.32875	0.796	1	0.56	1	0.00768100512861586	up	-2.81922911829354	PAM_FXYD1	PAM_FXYD1_Endothelial_Endothelial	0.316370815811681	0.0301693247016705	0.00954469386835501	0.345208387751455	0.0389703579480817	0.0134528944373544	0.623093931583111	0.623093931583111	0.623093931583111	0.00787741111485531	0.0990869322623309	0.511125340163278	0.185809188410437	0.527653273571314	0.551224587802145	0.145547320390416	0.2518119729938	0.719434962270931	0.406351060007187	0.689094502335609	0.669623607617679	0.00768100512861586	-2.81922911829354	0.001	0.133457750122542	0.00170193451782222	-0.562434838738253	0.388087544854937	0.0532544156988991	0.411514942775492	0.520293651246197	6.89151291915154	0.779363013714711	0.113796249661296	0.147182868677341	3.23585203100344	0.489257150736286	0.5	0.388087544854937	TRUE	0.569529446951446	LGMA
349528	LGMA-(LAMN+MHNA+GCA)/3	LGMA	Endothelial	Endothelial	PAM	FXYD1	0.0795	0.578	0.32875	0.796	1	0.56	1	0.00170193451782222	down	-0.562434838738253	PAM_FXYD1	PAM_FXYD1_Endothelial_Endothelial	0.316370815811681	0.0301693247016705	0.00954469386835501	0.345208387751455	0.0389703579480817	0.0134528944373544	0.623093931583111	0.623093931583111	0.623093931583111	0.00787741111485531	0.0990869322623309	0.511125340163278	0.185809188410437	0.527653273571314	0.551224587802145	0.145547320390416	0.2518119729938	0.719434962270931	0.406351060007187	0.689094502335609	0.669623607617679	0.00768100512861586	-2.81922911829354	0.001	0.133457750122542	0.00170193451782222	-0.562434838738253	0.388087544854937	0.0532544156988991	0.411514942775492	0.520293651246197	6.89151291915154	0.779363013714711	0.113796249661296	0.147182868677341	3.23585203100344	0.489257150736286	0.5	0.388087544854937	TRUE	0.569529446951446	LGMA
349529	LAMN-(LGMA+MHNA+GCA)/3	LAMN	Fibroblasts	Endothelial	LGALS9	SLC1A5	0.283	0.0759	0.17945	0.668	1	0.886	1	0.00696878491365322	up	-0.805582336051447	LGALS9_SLC1A5	LGALS9_SLC1A5_Fibroblasts_Endothelial	0.0294755393278308	0.0857499825712643	0.00252752698364011	0.0316380785898977	0.106688880661483	0.00337543119103622	0.20634857114243	0.060706862958961	0.133527717050696	0.0495882611194206	0.175223537524454	0.596726428685769	0.292620457819753	0.595405794781495	0.605350568272771	0.00398978050877285	0.0525662781129492	0.509948796263025	0.114781710384477	0.512621272008624	0.519336148041682	0.00696878491365322	-0.805582336051447	0.363610733281717	0.126485030472134	0.00374890444459117	2.24888132528441	0.899570609322258	0.0850975622429266	0.050275945451754	0.051638436689758	3.94944054212298	0.373154195849129	0.428478809834387	0.376784540661239	5.22592050473316	0.74400084923184	0	0.899570609322258	TRUE	0.569528477279064	MHNA
349530	LAMN-(LGMA+MHNA+GCA)/3	LAMN	Fibroblasts	Endothelial	LGALS9	SLC1A5	0.283	0.0759	0.17945	0.668	1	0.886	1	0.00374890444459117	down	2.24888132528441	LGALS9_SLC1A5	LGALS9_SLC1A5_Fibroblasts_Endothelial	0.0294755393278308	0.0857499825712643	0.00252752698364011	0.0316380785898977	0.106688880661483	0.00337543119103622	0.20634857114243	0.060706862958961	0.133527717050696	0.0495882611194206	0.175223537524454	0.596726428685769	0.292620457819753	0.595405794781495	0.605350568272771	0.00398978050877285	0.0525662781129492	0.509948796263025	0.114781710384477	0.512621272008624	0.519336148041682	0.00696878491365322	-0.805582336051447	0.363610733281717	0.126485030472134	0.00374890444459117	2.24888132528441	0.899570609322258	0.0850975622429266	0.050275945451754	0.051638436689758	3.94944054212298	0.373154195849129	0.428478809834387	0.376784540661239	5.22592050473316	0.74400084923184	0	0.899570609322258	TRUE	0.569528477279064	MHNA
349531	LGMA-(LAMN+MHNA+GCA)/3	LGMA	iCAFs	iCAFs	LAMA1	ITGB8	-0.223	-0.478	-0.3505	0.687	1	0.331	1	0.00663093874230104	up	0.458178407830815	LAMA1_ITGB8	LAMA1_ITGB8_iCAFs_iCAFs	0.0752035091713757	0.194439501974757	0.0146225328700363	0.0859487310175384	0.23253643867176	0.0199862118191754	0.262803994133876	0.262803994133876	0.262803994133876	-0.0363586476357202	-0.16304326294045	0.374679846326237	0.277012966223787	0.341643989114775	0.320693933087882	-0.229522218975206	-0.480172006224281	0.271873877111031	0.617117319439454	0.211776859504132	0.163739669421488	0.00663093874230104	0.458178407830815	0.594735617603907	0.123177476729186	0.00934217403280528	0.608641114806865	0.601149855351587	0.172107781996809	0.847375064281124	0.682158310445117	3.9772571886222	0.700099730422903	0.704234979122699	0.699718392829294	6.07293044882412	0.890658281038564	0.75	0.601149855351587	TRUE	0.56952755087025	LAMN
349532	LGMA-(LAMN+MHNA+GCA)/3	LGMA	iCAFs	iCAFs	LAMA1	ITGB8	-0.223	-0.478	-0.3505	0.687	1	0.331	1	0.00934217403280528	down	0.608641114806865	LAMA1_ITGB8	LAMA1_ITGB8_iCAFs_iCAFs	0.0752035091713757	0.194439501974757	0.0146225328700363	0.0859487310175384	0.23253643867176	0.0199862118191754	0.262803994133876	0.262803994133876	0.262803994133876	-0.0363586476357202	-0.16304326294045	0.374679846326237	0.277012966223787	0.341643989114775	0.320693933087882	-0.229522218975206	-0.480172006224281	0.271873877111031	0.617117319439454	0.211776859504132	0.163739669421488	0.00663093874230104	0.458178407830815	0.594735617603907	0.123177476729186	0.00934217403280528	0.608641114806865	0.601149855351587	0.172107781996809	0.847375064281124	0.682158310445117	3.9772571886222	0.700099730422903	0.704234979122699	0.699718392829294	6.07293044882412	0.890658281038564	0.75	0.601149855351587	TRUE	0.56952755087025	LAMN
349533	MHNA-(LGMA+LAMN+GCA)/3	MHNA	Macrophages	B.cells	TIMP1	CD63	0.558	0.206	0.382	0.302	0.901	0.68	1	0.00610893219162315	up	-0.635641239551633	TIMP1_CD63	TIMP1_CD63_Macrophages_B.cells	0.647694582557698	0.218484569580109	0.141511272089487	0.412747328001565	0.250917287011712	0.103565439763486	0.0345408446629282	0.714769094866929	0.374654969764929	0.29015612582991	0.519993057042849	0.689570994077157	0.599227629262046	0.726908916279814	0.768748999519769	0.0345031639825153	0.167491087293764	0.576715774344233	0.302191879266978	0.589426877470356	0.614624505928854	0.00610893219162315	-0.635641239551633	0.394690679751208	0.118066971218269	0.0156617973771062	0.479249139153534	0.577608638226456	0.270417331943777	0.208653924450488	0.41203685376847	8.72341227324598	0.480464827465537	0.0823866360012582	0.191065486809006	6.29565549803488	0.249490394227373	1	0.577608638226456	TRUE	0.56952618124625	LGMA
349534	MHNA-(LGMA+LAMN+GCA)/3	MHNA	Macrophages	B.cells	TIMP1	CD63	0.558	0.206	0.382	0.302	0.901	0.68	1	0.0156617973771062	down	0.479249139153534	TIMP1_CD63	TIMP1_CD63_Macrophages_B.cells	0.647694582557698	0.218484569580109	0.141511272089487	0.412747328001565	0.250917287011712	0.103565439763486	0.0345408446629282	0.714769094866929	0.374654969764929	0.29015612582991	0.519993057042849	0.689570994077157	0.599227629262046	0.726908916279814	0.768748999519769	0.0345031639825153	0.167491087293764	0.576715774344233	0.302191879266978	0.589426877470356	0.614624505928854	0.00610893219162315	-0.635641239551633	0.394690679751208	0.118066971218269	0.0156617973771062	0.479249139153534	0.577608638226456	0.270417331943777	0.208653924450488	0.41203685376847	8.72341227324598	0.480464827465537	0.0823866360012582	0.191065486809006	6.29565549803488	0.249490394227373	1	0.577608638226456	TRUE	0.56952618124625	LGMA
349535	LAMN-(LGMA+MHNA+GCA)/3	LAMN	B.cells	Fibroblasts	LAMA2	ITGB1	-0.055	0.66	0.3025	0.992	1	0.275	1	0.0176994507641357	up	0.595478818571211	LAMA2_ITGB1	LAMA2_ITGB1_B.cells_Fibroblasts	0.0149044157678641	1.16432556776557	0.0173535923511325	0.0126755358462676	0.797616446338177	0.0101102158571321	0.176990542322262	0.20634857114243	0.191669556732346	-0.000191858031520174	-0.00348832784582135	0.450016007683688	0.0258924283656155	0.447214663038258	0.451696814470946	0.370040422072027	0.560667306169737	0.743891484010061	0.671936758893281	0.77398490837226	0.809670319798778	0.0176994507641357	0.595478818571211	0.619846020584362	0.231539510906319	-0.000967623229309034	-0.973719933843645	0.313259475530556	0.0117261463100935	0.0112762519637526	0.0176975034281244	3.07100215614513	0.283906167484794	1.001	0.923416099713445	9.72982925103523	1.001	0	0.619846020584362	TRUE	0.569525363827435	LAMN
349536	LAMN-(LGMA+MHNA+GCA)/3	LAMN	B.cells	Fibroblasts	LAMA2	ITGB1	-0.055	0.66	0.3025	0.992	1	0.275	1	-0.000967623229309034	down	-0.973719933843645	LAMA2_ITGB1	LAMA2_ITGB1_B.cells_Fibroblasts	0.0149044157678641	1.16432556776557	0.0173535923511325	0.0126755358462676	0.797616446338177	0.0101102158571321	0.176990542322262	0.20634857114243	0.191669556732346	-0.000191858031520174	-0.00348832784582135	0.450016007683688	0.0258924283656155	0.447214663038258	0.451696814470946	0.370040422072027	0.560667306169737	0.743891484010061	0.671936758893281	0.77398490837226	0.809670319798778	0.0176994507641357	0.595478818571211	0.619846020584362	0.231539510906319	-0.000967623229309034	-0.973719933843645	0.313259475530556	0.0117261463100935	0.0112762519637526	0.0176975034281244	3.07100215614513	0.283906167484794	1.001	0.923416099713445	9.72982925103523	1.001	0	0.619846020584362	TRUE	0.569525363827435	LAMN
349537	LGMA-(LAMN+MHNA+GCA)/3	LGMA	Macrophages	Epithelial	PATJ	CLDN1	-0.813	1.03	0.1085	0.235	1	0.226	1	0.00844840329920811	up	0.5448780130879	PATJ_CLDN1	PATJ_CLDN1_Macrophages_Epithelial	0.046566938476494	0.126146531035394	0.00587425774974832	0.0556603597551873	0.151419814334986	0.00842808133994899	1.001	0.261235324397914	0.631117662198957	-0.511321827973078	-0.628932137728264	0.211941732031375	0.660136865695534	0.16631983352009	0.141407875780375	0.665268307678177	0.645891560852599	0.823279734099892	0.718042579949695	0.830892921307941	0.834665828242903	0.00844840329920811	0.5448780130879	0.610591812166705	0.140970668446626	0.000197651354433352	-0.568265952492969	0.387026648193548	0.0298534323287551	0.0540697815861475	0.0835107247760652	4.02899026496122	0.44508428790303	0.458468442555696	0.515248962747445	5.52337357199654	0.821061824195218	0.5	0.610591812166705	TRUE	0.569524638062223	LGMA
349538	LGMA-(LAMN+MHNA+GCA)/3	LGMA	Macrophages	Epithelial	PATJ	CLDN1	-0.813	1.03	0.1085	0.235	1	0.226	1	0.000197651354433352	down	-0.568265952492969	PATJ_CLDN1	PATJ_CLDN1_Macrophages_Epithelial	0.046566938476494	0.126146531035394	0.00587425774974832	0.0556603597551873	0.151419814334986	0.00842808133994899	1.001	0.261235324397914	0.631117662198957	-0.511321827973078	-0.628932137728264	0.211941732031375	0.660136865695534	0.16631983352009	0.141407875780375	0.665268307678177	0.645891560852599	0.823279734099892	0.718042579949695	0.830892921307941	0.834665828242903	0.00844840329920811	0.5448780130879	0.610591812166705	0.140970668446626	0.000197651354433352	-0.568265952492969	0.387026648193548	0.0298534323287551	0.0540697815861475	0.0835107247760652	4.02899026496122	0.44508428790303	0.458468442555696	0.515248962747445	5.52337357199654	0.821061824195218	0.5	0.610591812166705	TRUE	0.569524638062223	LGMA
349539	GCA-(LGMA+LAMN+MHNA)/3	GCA	iCAFs	Macrophages	VCAM1	ITGA9	-1.65	-0.0333	-0.84165	0.0296	0.49	0.976	1	0.0029931166971746	up	-0.31551810224161	VCAM1_ITGA9	VCAM1_ITGA9_iCAFs_Macrophages	0.0698204404468037	0.119450185798026	0.00834006458387073	0.0920634920634921	0.167372881355932	0.0154089319343557	0.154589017934036	0.0811229763135111	0.117855997123773	-2.52236867675275	-1.52870828894106	0.112313910677125	0.902993436849688	0.0620697935008804	0.0314951176564751	-0.000351321071699163	-0.0105501823333082	0.457689543657923	0.0357303269852677	0.44601149838304	0.446730147323033	0.0029931166971746	-0.31551810224161	0.453236906509561	0.0875627711565959	0.0189402174973087	1.58468279845369	0.778728171795791	0.321417207884934	0.211102715929551	0.275049696847681	4.75009563719694	0.635058672623312	0.393618661732972	0.63534165464318	5.06385867565379	0.694476294307301	1	0.778728171795791	TRUE	0.569523181524306	LAMN
349540	GCA-(LGMA+LAMN+MHNA)/3	GCA	iCAFs	Macrophages	VCAM1	ITGA9	-1.65	-0.0333	-0.84165	0.0296	0.49	0.976	1	0.0189402174973087	down	1.58468279845369	VCAM1_ITGA9	VCAM1_ITGA9_iCAFs_Macrophages	0.0698204404468037	0.119450185798026	0.00834006458387073	0.0920634920634921	0.167372881355932	0.0154089319343557	0.154589017934036	0.0811229763135111	0.117855997123773	-2.52236867675275	-1.52870828894106	0.112313910677125	0.902993436849688	0.0620697935008804	0.0314951176564751	-0.000351321071699163	-0.0105501823333082	0.457689543657923	0.0357303269852677	0.44601149838304	0.446730147323033	0.0029931166971746	-0.31551810224161	0.453236906509561	0.0875627711565959	0.0189402174973087	1.58468279845369	0.778728171795791	0.321417207884934	0.211102715929551	0.275049696847681	4.75009563719694	0.635058672623312	0.393618661732972	0.63534165464318	5.06385867565379	0.694476294307301	1	0.778728171795791	TRUE	0.569523181524306	LAMN
349541	LGMA-(LAMN+MHNA+GCA)/3	LGMA	Endothelial	Tregs	CX3CL1	ITGB1	0.734	-0.454	0.14	0.121	1	0.163	1	0.0133264914637841	up	-0.4859311898087	CX3CL1_ITGB1	CX3CL1_ITGB1_Endothelial_Tregs	0.054756727626475	0.42147747026229	0.0230787270398479	0.0657221148657705	0.361115041606549	0.0237332442442231	0.623093931583111	0.204322685818432	0.413708308700771	0.673235538187726	0.91721462968355	0.738134304466144	0.776912918200736	0.803785817192252	0.864054746278214	-0.357666827600603	-0.787812395596042	0.279172655407833	0.78047520661157	0.173823212360762	0.0876077973409989	0.0133264914637841	-0.4859311898087	0.422070639206515	0.188727725164465	0.000562746925989444	-1.0687138261454	0.295976550272282	0.0355329450737161	0.532947309735873	0.574419520605033	3.8473353560931	0.703795764967838	0.238467629279075	0.260156136420445	7.76805488181868	0.6470181466997	0.75	0.422070639206515	TRUE	0.569521691385572	GCA
349542	LGMA-(LAMN+MHNA+GCA)/3	LGMA	Endothelial	Tregs	CX3CL1	ITGB1	0.734	-0.454	0.14	0.121	1	0.163	1	0.000562746925989444	down	-1.0687138261454	CX3CL1_ITGB1	CX3CL1_ITGB1_Endothelial_Tregs	0.054756727626475	0.42147747026229	0.0230787270398479	0.0657221148657705	0.361115041606549	0.0237332442442231	0.623093931583111	0.204322685818432	0.413708308700771	0.673235538187726	0.91721462968355	0.738134304466144	0.776912918200736	0.803785817192252	0.864054746278214	-0.357666827600603	-0.787812395596042	0.279172655407833	0.78047520661157	0.173823212360762	0.0876077973409989	0.0133264914637841	-0.4859311898087	0.422070639206515	0.188727725164465	0.000562746925989444	-1.0687138261454	0.295976550272282	0.0355329450737161	0.532947309735873	0.574419520605033	3.8473353560931	0.703795764967838	0.238467629279075	0.260156136420445	7.76805488181868	0.6470181466997	0.75	0.422070639206515	TRUE	0.569521691385572	GCA
349543	LAMN-(LGMA+MHNA+GCA)/3	LAMN	B.cells	CD4..T.cells	CD244	LAT	0.195	-0.0522	0.0714	0.811	1	0.824	1	0.00150806702651328	up	0.0428575507018072	CD244_LAT	CD244_LAT_B.cells_CD4..T.cells	0.018814360832272	0.221886947995364	0.00417466110355634	0.0271433850702143	0.292499394379845	0.00793942369445662	0.176990542322262	0.372192634222999	0.274591588272631	0.0177409334288246	0.0909791457888439	0.561729630222507	0.173763406435089	0.551064510965263	0.54514166800064	-0.00438859954941056	-0.0840727883028842	0.448818720804887	0.169331656485807	0.414795185052102	0.377111031261229	0.00150806702651328	0.0428575507018072	0.518779005147619	0.0730239602622778	0.00360452249211455	-0.0521362124781778	0.480929861380266	0.0828515225669638	0.617985660973559	0.734165161469955	2.63096356952477	0.72151344569078	0.728335362557965	0.783202348395147	6.32565211681694	0.925673453146405	0	0.518779005147619	TRUE	0.569521168932625	GCA
349544	LAMN-(LGMA+MHNA+GCA)/3	LAMN	B.cells	CD4..T.cells	CD244	LAT	0.195	-0.0522	0.0714	0.811	1	0.824	1	0.00360452249211455	down	-0.0521362124781778	CD244_LAT	CD244_LAT_B.cells_CD4..T.cells	0.018814360832272	0.221886947995364	0.00417466110355634	0.0271433850702143	0.292499394379845	0.00793942369445662	0.176990542322262	0.372192634222999	0.274591588272631	0.0177409334288246	0.0909791457888439	0.561729630222507	0.173763406435089	0.551064510965263	0.54514166800064	-0.00438859954941056	-0.0840727883028842	0.448818720804887	0.169331656485807	0.414795185052102	0.377111031261229	0.00150806702651328	0.0428575507018072	0.518779005147619	0.0730239602622778	0.00360452249211455	-0.0521362124781778	0.480929861380266	0.0828515225669638	0.617985660973559	0.734165161469955	2.63096356952477	0.72151344569078	0.728335362557965	0.783202348395147	6.32565211681694	0.925673453146405	0	0.518779005147619	TRUE	0.569521168932625	GCA
349545	LGMA-(LAMN+MHNA+GCA)/3	LGMA	Macrophages	Tregs	HMGB1	CXCR4	0.0787	-0.0398	0.01945	0.848	1	0.888	1	0.00736929268670579	up	-2.14090880449375	HMGB1_CXCR4	HMGB1_CXCR4_Macrophages_Tregs	0.857504563695849	1.14469967334749	0.981585193956616	0.764437973189187	0.771114557060226	0.589469249095797	1.001	0.204322685818432	0.602661342909216	0.00563524642739662	0.0716041477432862	0.510685128861854	0.143728989915159	0.520089643028654	0.531154954378101	-0.00205316396201168	-0.051587034221399	0.455017067912325	0.112827883578872	0.428808839381962	0.405856988860941	0.00736929268670579	-2.14090880449375	0.119397438126665	0.130406048663749	0.00119613410955633	-0.657816805139083	0.37073401447157	0.0453860653573468	0.399862678532156	0.607695464974767	9.01523714284221	0.466330613042174	0.490272876632614	0.786668579662474	9.56390029949808	0.843942819417459	1	0.37073401447157	TRUE	0.569520821261421	LAMN
349546	LGMA-(LAMN+MHNA+GCA)/3	LGMA	Macrophages	Tregs	HMGB1	CXCR4	0.0787	-0.0398	0.01945	0.848	1	0.888	1	0.00119613410955633	down	-0.657816805139083	HMGB1_CXCR4	HMGB1_CXCR4_Macrophages_Tregs	0.857504563695849	1.14469967334749	0.981585193956616	0.764437973189187	0.771114557060226	0.589469249095797	1.001	0.204322685818432	0.602661342909216	0.00563524642739662	0.0716041477432862	0.510685128861854	0.143728989915159	0.520089643028654	0.531154954378101	-0.00205316396201168	-0.051587034221399	0.455017067912325	0.112827883578872	0.428808839381962	0.405856988860941	0.00736929268670579	-2.14090880449375	0.119397438126665	0.130406048663749	0.00119613410955633	-0.657816805139083	0.37073401447157	0.0453860653573468	0.399862678532156	0.607695464974767	9.01523714284221	0.466330613042174	0.490272876632614	0.786668579662474	9.56390029949808	0.843942819417459	1	0.37073401447157	TRUE	0.569520821261421	LAMN
349547	LAMN-(LGMA+MHNA+GCA)/3	LAMN	Epithelial	Tregs	PTPRM	PTPRM	2.91	0.403	1.6565	0.00336	0.287	0.352	1	0.00199063991469648	up	-1.30092539257588	PTPRM_PTPRM	PTPRM_PTPRM_Epithelial_Tregs	0.281474340888349	0.213495768910904	0.0600935808366479	0.223938223938224	0.1825	0.0408687258687259	0.224577196182587	0.223854363600918	0.224215779891752	7.19835270279555	2.47366072261016	0.950876420681927	0.96614374899952	0.973787417960621	0.974467744517368	0.182743306618313	0.453457336521869	0.659854473589651	0.597781171397772	0.709126841537909	0.770234459216673	0.00199063991469648	-1.30092539257588	0.273019134204734	0.0777484055805924	0.00174322783619489	-2.43016421750251	0.0482780426468855	0.0538967842901689	0.182754135520518	0.273224876776342	4.28417368387864	0.331090591392059	0.13790246342688	0.221740900235061	6.76681064259372	0.600532671860547	0.5	0.273019134204734	TRUE	0.5695198084473	LGMA
349548	LAMN-(LGMA+MHNA+GCA)/3	LAMN	Epithelial	Tregs	PTPRM	PTPRM	2.91	0.403	1.6565	0.00336	0.287	0.352	1	0.00174322783619489	down	-2.43016421750251	PTPRM_PTPRM	PTPRM_PTPRM_Epithelial_Tregs	0.281474340888349	0.213495768910904	0.0600935808366479	0.223938223938224	0.1825	0.0408687258687259	0.224577196182587	0.223854363600918	0.224215779891752	7.19835270279555	2.47366072261016	0.950876420681927	0.96614374899952	0.973787417960621	0.974467744517368	0.182743306618313	0.453457336521869	0.659854473589651	0.597781171397772	0.709126841537909	0.770234459216673	0.00199063991469648	-1.30092539257588	0.273019134204734	0.0777484055805924	0.00174322783619489	-2.43016421750251	0.0482780426468855	0.0538967842901689	0.182754135520518	0.273224876776342	4.28417368387864	0.331090591392059	0.13790246342688	0.221740900235061	6.76681064259372	0.600532671860547	0.5	0.273019134204734	TRUE	0.5695198084473	LGMA
349549	MHNA-(LGMA+LAMN+GCA)/3	MHNA	iCAFs	Tregs	FN1	ITGA3	0.164	0.379	0.2715	0.791	0.99	0.842	1	0.0119145865735094	up	-0.201792482637553	FN1_ITGA3	FN1_ITGA3_iCAFs_Tregs	1.11557067033946	0.0123257052158092	0.0137501952300068	NA	0.0152068042737687	NA	0.001	0.591672972047092	0.296336486023546	0.016699056706381	0.101823516502323	0.548603329598207	0.189911157355531	0.548943492876581	0.553385625100048	0.0283067173216328	0.0746879085003505	0.649793388429752	0.152780273086597	0.579186130075458	0.537796442687747	0.0119145865735094	-0.201792482637553	0.474035796491466	0.174905010270811	0.00641071147248213	0.249507887913925	0.535810152263764	0.126505259616793	0.626920180836377	NA	11.1532694532779	0.958414588153434	0.0958564072900901	0.103208888676074	2.72150299621066	0.493339241254729	0	0.535810152263764	TRUE	0.569518795378146	LAMN
349550	MHNA-(LGMA+LAMN+GCA)/3	MHNA	iCAFs	Tregs	FN1	ITGA3	0.164	0.379	0.2715	0.791	0.99	0.842	1	0.00641071147248213	down	0.249507887913925	FN1_ITGA3	FN1_ITGA3_iCAFs_Tregs	1.11557067033946	0.0123257052158092	0.0137501952300068	NA	0.0152068042737687	NA	0.001	0.591672972047092	0.296336486023546	0.016699056706381	0.101823516502323	0.548603329598207	0.189911157355531	0.548943492876581	0.553385625100048	0.0283067173216328	0.0746879085003505	0.649793388429752	0.152780273086597	0.579186130075458	0.537796442687747	0.0119145865735094	-0.201792482637553	0.474035796491466	0.174905010270811	0.00641071147248213	0.249507887913925	0.535810152263764	0.126505259616793	0.626920180836377	NA	11.1532694532779	0.958414588153434	0.0958564072900901	0.103208888676074	2.72150299621066	0.493339241254729	0	0.535810152263764	TRUE	0.569518795378146	LAMN
349551	GCA-(LGMA+LAMN+MHNA)/3	GCA	Endothelial	CD4..T.cells	HMGB1	CXCR4	-0.466	0.23	-0.118	0.235	1	0.454	1	-0.00150760580074402	up	-1.03661232314073	HMGB1_CXCR4	HMGB1_CXCR4_Endothelial_CD4..T.cells	0.961603813270133	1.87389892763331	1.80194835449501	0.798907646474677	0.943609175924182	0.753856585929498	0.391834343333059	0.3059809126524	0.348907627992729	-0.293082376181371	-0.628932137728264	0.292640467424364	0.660136865695534	0.207659676644789	0.141407875780375	0.0788771538428661	0.342944147142896	0.586978979518505	0.504536471433705	0.641214516708588	0.722062522457779	-0.00150760580074402	-1.03661232314073	0.321358448346094	0.0435001686876142	0.010753582752558	-1.4551127519955	0.225676201549534	0.194063988636124	0.515385599143808	0.687537491549988	9.08680823336691	0.503687181682549	0.801950625032286	0.964554734722191	10.6055909480335	0.935755325271725	1	0.321358448346094	TRUE	0.569517432343796	MHNA
349552	GCA-(LGMA+LAMN+MHNA)/3	GCA	Endothelial	CD4..T.cells	HMGB1	CXCR4	-0.466	0.23	-0.118	0.235	1	0.454	1	0.010753582752558	down	-1.4551127519955	HMGB1_CXCR4	HMGB1_CXCR4_Endothelial_CD4..T.cells	0.961603813270133	1.87389892763331	1.80194835449501	0.798907646474677	0.943609175924182	0.753856585929498	0.391834343333059	0.3059809126524	0.348907627992729	-0.293082376181371	-0.628932137728264	0.292640467424364	0.660136865695534	0.207659676644789	0.141407875780375	0.0788771538428661	0.342944147142896	0.586978979518505	0.504536471433705	0.641214516708588	0.722062522457779	-0.00150760580074402	-1.03661232314073	0.321358448346094	0.0435001686876142	0.010753582752558	-1.4551127519955	0.225676201549534	0.194063988636124	0.515385599143808	0.687537491549988	9.08680823336691	0.503687181682549	0.801950625032286	0.964554734722191	10.6055909480335	0.935755325271725	1	0.321358448346094	TRUE	0.569517432343796	MHNA
349553	LAMN-(LGMA+MHNA+GCA)/3	LAMN	Fibroblasts	C1Qhi.monocytes	LAMB1	ITGAV	-0.489	-0.0264	-0.2577	0.369	1	0.954	0.993	0.0528752006436361	up	0.0593696012127437	LAMB1_ITGAV	LAMB1_ITGAV_Fibroblasts_C1Qhi.monocytes	0.314808957227417	0.279331924415671	0.0879361918456251	0.330957063257948	0.318411076494041	0.10538039478527	0.20634857114243	0.637645667210595	0.421997119176513	-0.211724106948219	-0.43297363384094	0.285817192252281	0.542220265727549	0.230670721946534	0.195994077157035	-0.000539922907811889	-0.0204516252959049	0.461417535034136	0.0534944304707151	0.443316564858067	0.437252964426877	0.0528752006436361	0.0593696012127437	0.52179883764577	0.575914238342976	0.0133497493530221	-0.48247929204821	0.402634435228044	0.234450568052941	0.337897297286961	0.427968497991483	7.37451523645313	0.793114754170947	0.324865952932232	0.415357782126638	6.79696802163281	0.627186617686341	1	0.52179883764577	TRUE	0.569516562534222	GCA
349554	LAMN-(LGMA+MHNA+GCA)/3	LAMN	Fibroblasts	C1Qhi.monocytes	LAMB1	ITGAV	-0.489	-0.0264	-0.2577	0.369	1	0.954	0.993	0.0133497493530221	down	-0.48247929204821	LAMB1_ITGAV	LAMB1_ITGAV_Fibroblasts_C1Qhi.monocytes	0.314808957227417	0.279331924415671	0.0879361918456251	0.330957063257948	0.318411076494041	0.10538039478527	0.20634857114243	0.637645667210595	0.421997119176513	-0.211724106948219	-0.43297363384094	0.285817192252281	0.542220265727549	0.230670721946534	0.195994077157035	-0.000539922907811889	-0.0204516252959049	0.461417535034136	0.0534944304707151	0.443316564858067	0.437252964426877	0.0528752006436361	0.0593696012127437	0.52179883764577	0.575914238342976	0.0133497493530221	-0.48247929204821	0.402634435228044	0.234450568052941	0.337897297286961	0.427968497991483	7.37451523645313	0.793114754170947	0.324865952932232	0.415357782126638	6.79696802163281	0.627186617686341	1	0.52179883764577	TRUE	0.569516562534222	GCA
349555	LAMN-(LGMA+MHNA+GCA)/3	LAMN	Tregs	Endothelial	LAMA4	ITGAV	1	0.324	0.662	0.557	1	0.371	0.958	0.0114699338474416	up	1.02444776117451	LAMA4_ITGAV	LAMA4_ITGAV_Tregs_Endothelial	0.0158902691517397	0.404406417988579	0.00642612682852948	0.02	0.371775885474516	0.00743551770949031	0.223854363600918	0.060706862958961	0.142280613279939	0.254144804826271	0.254144804826271	0.791219785497039	0.382723707379542	0.714903153513687	0.653453657755723	0.139522853284725	0.430626090384954	0.628750449155588	0.578849263384837	0.685321595400647	0.76053269852677	0.0114699338474416	1.02444776117451	0.698298684759091	0.170551807798423	0.000788163846535624	0.373117092836177	0.558299268123125	0.0390395838086513	0.0267011109401575	0.0322913907284768	1.85876486522459	0.228628009338298	0.481269514687605	0.491252822169897	7.80140873829694	0.788434341976927	0	0.698298684759091	TRUE	0.569516242098523	LGMA
349556	LAMN-(LGMA+MHNA+GCA)/3	LAMN	Tregs	Endothelial	LAMA4	ITGAV	1	0.324	0.662	0.557	1	0.371	0.958	0.000788163846535624	down	0.373117092836177	LAMA4_ITGAV	LAMA4_ITGAV_Tregs_Endothelial	0.0158902691517397	0.404406417988579	0.00642612682852948	0.02	0.371775885474516	0.00743551770949031	0.223854363600918	0.060706862958961	0.142280613279939	0.254144804826271	0.254144804826271	0.791219785497039	0.382723707379542	0.714903153513687	0.653453657755723	0.139522853284725	0.430626090384954	0.628750449155588	0.578849263384837	0.685321595400647	0.76053269852677	0.0114699338474416	1.02444776117451	0.698298684759091	0.170551807798423	0.000788163846535624	0.373117092836177	0.558299268123125	0.0390395838086513	0.0267011109401575	0.0322913907284768	1.85876486522459	0.228628009338298	0.481269514687605	0.491252822169897	7.80140873829694	0.788434341976927	0	0.698298684759091	TRUE	0.569516242098523	LGMA
349557	LGMA-(LAMN+MHNA+GCA)/3	LGMA	Endothelial	B.cells	TNC	EGFR	0.775	5.14	2.9575	0.378	1	0.00168	0.0692	0.111523843983103	up	1.05534544630486	TNC_EGFR	TNC_EGFR_Endothelial_B.cells	0.0253784412168724	0.0282829794724473	0.000717777931979511	0.028733562863241	0.0290398775622376	0.000834419147475375	0.623093931583111	0.35586775780378	0.489480844693445	0.32744385512615	0.422508200162775	0.746918520890027	0.533736193372819	0.737894189210821	0.733912277893389	14.2619102919291	2.77469071827414	0.994789795185052	0.989489759252605	0.996406755300036	0.991802910528207	0.111523843983103	1.05534544630486	0.703949456818712	1.001	0.00162602681435662	0.293450824656506	0.543805008279754	0.0520735775763327	0.0482729954593002	0.0858538028305085	2.52155593448461	0.282448989313565	0.0373746920527915	0.0438165897413358	2.58361087616695	0.287224737148544	0.25	0.703949456818712	TRUE	0.569515442823483	LGMA
349558	LGMA-(LAMN+MHNA+GCA)/3	LGMA	Endothelial	B.cells	TNC	EGFR	0.775	5.14	2.9575	0.378	1	0.00168	0.0692	0.00162602681435662	down	0.293450824656506	TNC_EGFR	TNC_EGFR_Endothelial_B.cells	0.0253784412168724	0.0282829794724473	0.000717777931979511	0.028733562863241	0.0290398775622376	0.000834419147475375	0.623093931583111	0.35586775780378	0.489480844693445	0.32744385512615	0.422508200162775	0.746918520890027	0.533736193372819	0.737894189210821	0.733912277893389	14.2619102919291	2.77469071827414	0.994789795185052	0.989489759252605	0.996406755300036	0.991802910528207	0.111523843983103	1.05534544630486	0.703949456818712	1.001	0.00162602681435662	0.293450824656506	0.543805008279754	0.0520735775763327	0.0482729954593002	0.0858538028305085	2.52155593448461	0.282448989313565	0.0373746920527915	0.0438165897413358	2.58361087616695	0.287224737148544	0.25	0.703949456818712	TRUE	0.569515442823483	LGMA
349559	LAMN-(LGMA+MHNA+GCA)/3	LAMN	Tregs	Fibroblasts	PTPRM	PTPRM	0.403	-0.142	0.1305	0.352	1	0.812	1	0.0109643541966395	up	-0.916692365031334	PTPRM_PTPRM	PTPRM_PTPRM_Tregs_Fibroblasts	0.213495768910904	0.205443072547995	0.0438612267410528	0.1825	0.21072326013329	0.0384569949743254	0.223854363600918	0.20634857114243	0.215101467371674	0.182743306618313	0.453457336521869	0.641547943012646	0.557627661277413	0.686889707059388	0.74619817512406	-0.0128430438477531	-0.0904439707588247	0.405205713259073	0.180515630614445	0.386273805246137	0.371249550844413	0.0109643541966395	-0.916692365031334	0.343290199731892	0.165602123568835	-0.00251996260518001	-1.62398316921139	0.194952386277237	0.001	0.13790246342688	0.221740900235061	6.76681064259372	0.600532671860547	0.132589364221756	0.25680624629784	6.82094507996708	0.606407914867651	1	0.343290199731892	TRUE	0.569514814105488	LAMN
349560	LAMN-(LGMA+MHNA+GCA)/3	LAMN	Tregs	Fibroblasts	PTPRM	PTPRM	0.403	-0.142	0.1305	0.352	1	0.812	1	-0.00251996260518001	down	-1.62398316921139	PTPRM_PTPRM	PTPRM_PTPRM_Tregs_Fibroblasts	0.213495768910904	0.205443072547995	0.0438612267410528	0.1825	0.21072326013329	0.0384569949743254	0.223854363600918	0.20634857114243	0.215101467371674	0.182743306618313	0.453457336521869	0.641547943012646	0.557627661277413	0.686889707059388	0.74619817512406	-0.0128430438477531	-0.0904439707588247	0.405205713259073	0.180515630614445	0.386273805246137	0.371249550844413	0.0109643541966395	-0.916692365031334	0.343290199731892	0.165602123568835	-0.00251996260518001	-1.62398316921139	0.194952386277237	0.001	0.13790246342688	0.221740900235061	6.76681064259372	0.600532671860547	0.132589364221756	0.25680624629784	6.82094507996708	0.606407914867651	1	0.343290199731892	TRUE	0.569514814105488	LAMN
349561	MHNA-(LGMA+LAMN+GCA)/3	MHNA	Endothelial	Tregs	BMP2	ENG	0.722	0.707	0.7145	0.479	1	0.548	1	0.00699064410534649	up	-1.74003163409443	BMP2_ENG	BMP2_ENG_Endothelial_Tregs	0.0352301382366796	0.0320898549377493	0.00113053002545191	0.0380333593003276	0.0398297654950208	0.00151485978191992	0.243146692749466	0.591672972047092	0.417409832398279	0.230797759314685	0.319664486585437	0.734552585240916	0.448375220105651	0.70673923483272	0.687890187289899	0.184682145151551	0.261219441515631	0.756175889328063	0.416861300754581	0.710204814947898	0.675080848005749	0.00699064410534649	-1.74003163409443	0.192712494069392	0.126699034529109	0.00853609949174868	1.32980525971433	0.732356459411881	0.159568296486736	0.197084156061942	0.197464408302094	2.72501267051365	0.419582835550947	0.0329359296985163	0.057373090284486	3.85055968495237	0.386872367785274	0.333333333333333	0.732356459411881	TRUE	0.569514197154015	MHNA
349562	MHNA-(LGMA+LAMN+GCA)/3	MHNA	Endothelial	Tregs	BMP2	ENG	0.722	0.707	0.7145	0.479	1	0.548	1	0.00853609949174868	down	1.32980525971433	BMP2_ENG	BMP2_ENG_Endothelial_Tregs	0.0352301382366796	0.0320898549377493	0.00113053002545191	0.0380333593003276	0.0398297654950208	0.00151485978191992	0.243146692749466	0.591672972047092	0.417409832398279	0.230797759314685	0.319664486585437	0.734552585240916	0.448375220105651	0.70673923483272	0.687890187289899	0.184682145151551	0.261219441515631	0.756175889328063	0.416861300754581	0.710204814947898	0.675080848005749	0.00699064410534649	-1.74003163409443	0.192712494069392	0.126699034529109	0.00853609949174868	1.32980525971433	0.732356459411881	0.159568296486736	0.197084156061942	0.197464408302094	2.72501267051365	0.419582835550947	0.0329359296985163	0.057373090284486	3.85055968495237	0.386872367785274	0.333333333333333	0.732356459411881	TRUE	0.569514197154015	MHNA
349563	LGMA-(LAMN+MHNA+GCA)/3	LGMA	SPP1..macrophages	Fibroblasts	F11R	JAM3	2.25	-0.624	0.813	0.235	0.809	0.258	1	0.0157349655974011	up	0.0798888764180616	F11R_JAM3	F11R_JAM3_SPP1..macrophages_Fibroblasts	0.0849789049942775	0.0416232407086558	0.00353709741773481	0.101579886098086	0.0478331519380687	0.00485888612558144	0.434443253362701	0.231631743788032	0.333037498575366	1.41509730988859	0.628932137728264	0.920321754442132	0.660136865695534	0.868616936129342	0.801524731871298	-0.367149303478944	-0.58838029403677	0.23147233201581	0.687814408911247	0.171891843334531	0.130749191519943	0.0157349655974011	0.0798888764180616	0.525551537776045	0.21230697013135	0.0062321294065631	0.0715430497359374	0.503431723268975	0.123727194916951	0.249364201034643	0.232696966088984	5.38198350104726	0.718197641148965	0.195942737407485	0.20740332685605	3.9660051732497	0.596544466752113	0.5	0.525551537776045	TRUE	0.569514118291221	MHNA
349564	LGMA-(LAMN+MHNA+GCA)/3	LGMA	SPP1..macrophages	Fibroblasts	F11R	JAM3	2.25	-0.624	0.813	0.235	0.809	0.258	1	0.0062321294065631	down	0.0715430497359374	F11R_JAM3	F11R_JAM3_SPP1..macrophages_Fibroblasts	0.0849789049942775	0.0416232407086558	0.00353709741773481	0.101579886098086	0.0478331519380687	0.00485888612558144	0.434443253362701	0.231631743788032	0.333037498575366	1.41509730988859	0.628932137728264	0.920321754442132	0.660136865695534	0.868616936129342	0.801524731871298	-0.367149303478944	-0.58838029403677	0.23147233201581	0.687814408911247	0.171891843334531	0.130749191519943	0.0157349655974011	0.0798888764180616	0.525551537776045	0.21230697013135	0.0062321294065631	0.0715430497359374	0.503431723268975	0.123727194916951	0.249364201034643	0.232696966088984	5.38198350104726	0.718197641148965	0.195942737407485	0.20740332685605	3.9660051732497	0.596544466752113	0.5	0.525551537776045	TRUE	0.569514118291221	MHNA
349565	GCA-(LGMA+LAMN+MHNA)/3	GCA	Endothelial	B.cells	F11R	JAM3	-0.325	-0.489	-0.407	0.531	1	0.366	0.896	0.00366740873929234	up	-0.35226722968557	F11R_JAM3	F11R_JAM3_Endothelial_B.cells	0.0869639049073989	0.146235006112831	0.0127171671657291	0.103732207878186	0.161769911504425	0.0167807500886127	0.391834343333059	0.0711544356316257	0.231494389482342	-0.0893442806485225	-0.274905478918531	0.336001280614695	0.404514166800064	0.28853849847927	0.260505042420362	-0.213457749242133	-0.436518914605589	0.269156485806683	0.583745059288538	0.216807402084082	0.178943586058211	0.00366740873929234	-0.35226722968557	0.446515984158916	0.0941641695350945	0.0123268357348761	0.420206532269114	0.566866590110398	0.218537882762093	0.255165675147653	0.237606268960371	5.29232942393407	0.706250430123058	0.68589266840069	0.699048248272518	5.56665082282247	0.83690110225615	1	0.566866590110398	TRUE	0.569512967261742	MHNA
349566	GCA-(LGMA+LAMN+MHNA)/3	GCA	Endothelial	B.cells	F11R	JAM3	-0.325	-0.489	-0.407	0.531	1	0.366	0.896	0.0123268357348761	down	0.420206532269114	F11R_JAM3	F11R_JAM3_Endothelial_B.cells	0.0869639049073989	0.146235006112831	0.0127171671657291	0.103732207878186	0.161769911504425	0.0167807500886127	0.391834343333059	0.0711544356316257	0.231494389482342	-0.0893442806485225	-0.274905478918531	0.336001280614695	0.404514166800064	0.28853849847927	0.260505042420362	-0.213457749242133	-0.436518914605589	0.269156485806683	0.583745059288538	0.216807402084082	0.178943586058211	0.00366740873929234	-0.35226722968557	0.446515984158916	0.0941641695350945	0.0123268357348761	0.420206532269114	0.566866590110398	0.218537882762093	0.255165675147653	0.237606268960371	5.29232942393407	0.706250430123058	0.68589266840069	0.699048248272518	5.56665082282247	0.83690110225615	1	0.566866590110398	TRUE	0.569512967261742	MHNA
349567	LGMA-(LAMN+MHNA+GCA)/3	LGMA	Tregs	NK.cells	COL1A1	ITGA5	1.7	-0.365	0.6675	3.65e-06	0.00683	0.381	1	0.0474281096068041	up	0.842967003428211	COL1A1_ITGA5	COL1A1_ITGA5_Tregs_NK.cells	0.673139296729957	0.0699757484237286	0.0471034260821011	0.516631569275433	0.0791110439893	0.0408712628032099	0.204322685818432	0.260586388381787	0.232454537100109	9.24410213042399	5.43770713554353	0.878901872898991	0.997758924283656	0.981831279013927	0.998239154794301	-0.152962383878399	-0.419075024324381	0.311219906575638	0.569574200503054	0.242499101688825	0.186691519942508	0.0474281096068041	0.842967003428211	0.665108289073936	0.522586576599939	-0.000872898952816684	-0.403423733611884	0.417017584234782	0.0131996994767412	0.180753306063546	0.501170114435876	8.20451558388245	0.502269786982887	0.12623282975096	0.13173145457076	4.03048933048333	0.402415628793565	0.75	0.665108289073936	TRUE	0.569512714901111	LAMN
349568	LGMA-(LAMN+MHNA+GCA)/3	LGMA	Tregs	NK.cells	COL1A1	ITGA5	1.7	-0.365	0.6675	3.65e-06	0.00683	0.381	1	-0.000872898952816684	down	-0.403423733611884	COL1A1_ITGA5	COL1A1_ITGA5_Tregs_NK.cells	0.673139296729957	0.0699757484237286	0.0471034260821011	0.516631569275433	0.0791110439893	0.0408712628032099	0.204322685818432	0.260586388381787	0.232454537100109	9.24410213042399	5.43770713554353	0.878901872898991	0.997758924283656	0.981831279013927	0.998239154794301	-0.152962383878399	-0.419075024324381	0.311219906575638	0.569574200503054	0.242499101688825	0.186691519942508	0.0474281096068041	0.842967003428211	0.665108289073936	0.522586576599939	-0.000872898952816684	-0.403423733611884	0.417017584234782	0.0131996994767412	0.180753306063546	0.501170114435876	8.20451558388245	0.502269786982887	0.12623282975096	0.13173145457076	4.03048933048333	0.402415628793565	0.75	0.665108289073936	TRUE	0.569512714901111	LAMN
349569	MHNA-(LGMA+LAMN+GCA)/3	MHNA	SPP1..macrophages	Epithelial	CXCL14	CXCR4	1.35	1.3	1.325	0.573	0.989	0.213	0.986	0.00471213378608109	up	-0.28546181829486	CXCL14_CXCR4	CXCL14_CXCR4_SPP1..macrophages_Epithelial	0.0695207699310634	0.365539505874343	0.0254125878886048	0.0483091787439614	0.330865472910927	0.0159838392710593	0.718445157367712	0.197703809143393	0.458074483255552	0.326491260344024	0.24184537803261	0.840763566511926	0.369737473987514	0.737473987514007	0.646250200096046	0.873106515529641	0.671620396561262	0.862356270212001	0.730506647502695	0.857123607617679	0.842121810995329	0.00471213378608109	-0.28546181829486	0.458733797581686	0.104392150586432	-5.33639392883475e-05	-0.417588787930828	0.414440433544967	0.0259485792685106	0.0897925916725869	0.140302045095863	2.49574146804873	0.250974390562581	0.157240601553586	0.332658956848407	7.47910961991327	0.660193587586102	0.333333333333333	0.458733797581686	TRUE	0.569511702964488	MHNA
349570	MHNA-(LGMA+LAMN+GCA)/3	MHNA	SPP1..macrophages	Epithelial	CXCL14	CXCR4	1.35	1.3	1.325	0.573	0.989	0.213	0.986	-5.33639392883475e-05	down	-0.417588787930828	CXCL14_CXCR4	CXCL14_CXCR4_SPP1..macrophages_Epithelial	0.0695207699310634	0.365539505874343	0.0254125878886048	0.0483091787439614	0.330865472910927	0.0159838392710593	0.718445157367712	0.197703809143393	0.458074483255552	0.326491260344024	0.24184537803261	0.840763566511926	0.369737473987514	0.737473987514007	0.646250200096046	0.873106515529641	0.671620396561262	0.862356270212001	0.730506647502695	0.857123607617679	0.842121810995329	0.00471213378608109	-0.28546181829486	0.458733797581686	0.104392150586432	-5.33639392883475e-05	-0.417588787930828	0.414440433544967	0.0259485792685106	0.0897925916725869	0.140302045095863	2.49574146804873	0.250974390562581	0.157240601553586	0.332658956848407	7.47910961991327	0.660193587586102	0.333333333333333	0.458733797581686	TRUE	0.569511702964488	MHNA
349571	MHNA-(LGMA+LAMN+GCA)/3	MHNA	CD4..T.cells	B.cells	ANGPT2	TIE1	0.914	2.06	1.487	0.00291	0.464	0.504	1	0.00512603763279851	up	-1.02075415543441	ANGPT2_TIE1	ANGPT2_TIE1_CD4..T.cells_B.cells	0.0673235738044188	0.00222976232863972	0.000150115568698489	0.0897206576990346	0.0030283062899816	0.000271701632051273	0.415346021722053	0.714769094866929	0.565057558294491	2.31800180806688	2.53610701101409	0.774231631182968	0.968424843925084	0.906475108051865	0.976028493676965	0.612993094922218	0.297569463554475	0.92696730147323	0.456634028027309	0.822583542939274	0.695764462809917	0.00512603763279851	-1.02075415543441	0.324258694452352	0.108444317914395	0.0183107879115183	1.45329667271087	0.754824144535026	0.311625652924911	0.153220701130292	0.222376560678514	4.72470854449274	0.593052629032023	0.00726797494211466	0.00833145081198714	0.710341696640499	0.0979408580912969	0	0.754824144535026	TRUE	0.569511559314525	MHNA
349572	MHNA-(LGMA+LAMN+GCA)/3	MHNA	CD4..T.cells	B.cells	ANGPT2	TIE1	0.914	2.06	1.487	0.00291	0.464	0.504	1	0.0183107879115183	down	1.45329667271087	ANGPT2_TIE1	ANGPT2_TIE1_CD4..T.cells_B.cells	0.0673235738044188	0.00222976232863972	0.000150115568698489	0.0897206576990346	0.0030283062899816	0.000271701632051273	0.415346021722053	0.714769094866929	0.565057558294491	2.31800180806688	2.53610701101409	0.774231631182968	0.968424843925084	0.906475108051865	0.976028493676965	0.612993094922218	0.297569463554475	0.92696730147323	0.456634028027309	0.822583542939274	0.695764462809917	0.00512603763279851	-1.02075415543441	0.324258694452352	0.108444317914395	0.0183107879115183	1.45329667271087	0.754824144535026	0.311625652924911	0.153220701130292	0.222376560678514	4.72470854449274	0.593052629032023	0.00726797494211466	0.00833145081198714	0.710341696640499	0.0979408580912969	0	0.754824144535026	TRUE	0.569511559314525	MHNA
349573	GCA-(LGMA+LAMN+MHNA)/3	GCA	Fibroblasts	Fibroblasts	THBS1	CD47	-0.51	-0.403	-0.4565	0.387	1	0.459	1	-0.00161903702668778	up	-1.35550154832136	THBS1_CD47	THBS1_CD47_Fibroblasts_Fibroblasts	0.413691646397928	0.169721926744236	0.0702125433046515	0.327536839164746	0.20500733291431	0.0671474538283478	0.570070300444639	0.570070300444639	0.570070300444639	-0.210267407840355	-0.412289034981089	0.279674243636946	0.52627261085321	0.231110933247959	0.204258043861053	-0.136289487728484	-0.338187314462739	0.297161336687028	0.500269493352497	0.250538986704995	0.219502335609055	-0.00161903702668778	-1.35550154832136	0.263037887560948	0.0424092438830607	0.0341646692848017	0.502162282471246	0.581777391962056	0.558252367494165	0.433865980789138	0.482722153558777	8.15432975698116	0.83653613280794	0.275539529001471	0.259040018109122	6.21081645130844	0.713697490692267	1	0.581777391962056	TRUE	0.569510726428964	LGMA
349574	GCA-(LGMA+LAMN+MHNA)/3	GCA	Fibroblasts	Fibroblasts	THBS1	CD47	-0.51	-0.403	-0.4565	0.387	1	0.459	1	0.0341646692848017	down	0.502162282471246	THBS1_CD47	THBS1_CD47_Fibroblasts_Fibroblasts	0.413691646397928	0.169721926744236	0.0702125433046515	0.327536839164746	0.20500733291431	0.0671474538283478	0.570070300444639	0.570070300444639	0.570070300444639	-0.210267407840355	-0.412289034981089	0.279674243636946	0.52627261085321	0.231110933247959	0.204258043861053	-0.136289487728484	-0.338187314462739	0.297161336687028	0.500269493352497	0.250538986704995	0.219502335609055	-0.00161903702668778	-1.35550154832136	0.263037887560948	0.0424092438830607	0.0341646692848017	0.502162282471246	0.581777391962056	0.558252367494165	0.433865980789138	0.482722153558777	8.15432975698116	0.83653613280794	0.275539529001471	0.259040018109122	6.21081645130844	0.713697490692267	1	0.581777391962056	TRUE	0.569510726428964	LGMA
349575	LAMN-(LGMA+MHNA+GCA)/3	LAMN	Endothelial	B.cells	CADM3	IL2RG	2.04	-0.6	0.72	0.0582	0.947	0.13	1	-0.000500406793948987	up	-0.390030019587399	CADM3_IL2RG	CADM3_IL2RG_Endothelial_B.cells	0.0383101653039051	0.147716728449998	0.00565905228507147	0.0407256571640133	0.194678492239468	0.0079284095321516	0.060706862958961	0.176990542322262	0.118848702640611	2.51955711131423	1.23507701535011	0.906775252121018	0.857071394269249	0.911957739715063	0.907355530654714	-0.531633988615898	-0.886056647693163	0.238366870283866	0.816048329141215	0.142427236794826	0.0722466762486525	-0.000500406793948987	-0.390030019587399	0.43960967654492	0.0533607653949399	0.0139743914889021	0.118818104580222	0.512032815609303	0.244167648314007	0.167997280101953	0.173814993056196	4.02320497952063	0.61978762539985	0.219866737550445	0.287351297317512	5.63375960750856	0.688116298128361	0.5	0.512032815609303	TRUE	0.569510709780298	LAMN
349576	LAMN-(LGMA+MHNA+GCA)/3	LAMN	Endothelial	B.cells	CADM3	IL2RG	2.04	-0.6	0.72	0.0582	0.947	0.13	1	0.0139743914889021	down	0.118818104580222	CADM3_IL2RG	CADM3_IL2RG_Endothelial_B.cells	0.0383101653039051	0.147716728449998	0.00565905228507147	0.0407256571640133	0.194678492239468	0.0079284095321516	0.060706862958961	0.176990542322262	0.118848702640611	2.51955711131423	1.23507701535011	0.906775252121018	0.857071394269249	0.911957739715063	0.907355530654714	-0.531633988615898	-0.886056647693163	0.238366870283866	0.816048329141215	0.142427236794826	0.0722466762486525	-0.000500406793948987	-0.390030019587399	0.43960967654492	0.0533607653949399	0.0139743914889021	0.118818104580222	0.512032815609303	0.244167648314007	0.167997280101953	0.173814993056196	4.02320497952063	0.61978762539985	0.219866737550445	0.287351297317512	5.63375960750856	0.688116298128361	0.5	0.512032815609303	TRUE	0.569510709780298	LAMN
349577	LGMA-(LAMN+MHNA+GCA)/3	LGMA	SPP1..macrophages	Tregs	HLA.DQA2	CD4	0.448	-0.15	0.149	0.601	0.916	0.695	1	0.0123958996906137	up	-0.744460174762661	HLA.DQA2_CD4	HLA.DQA2_CD4_SPP1..macrophages_Tregs	0.159489723197118	0.213737054797763	0.0340888637066624	0.142812263026758	0.208946200667127	0.0298400797681155	0.434443253362701	0.204322685818432	0.319382969590566	0.0990642365427727	0.22112552799726	0.656174963982712	0.346406275012006	0.64006723227149	0.634264446934529	-0.0237022793114829	-0.158015195409886	0.401387890765361	0.287414660438376	0.359549047790155	0.319012756018685	0.0123958996906137	-0.744460174762661	0.374789156512363	0.179617122282134	0.00232995226294487	0.077724604092855	0.504556378121428	0.0630240077327969	0.178428553459407	0.297608586255493	4.28825330855218	0.571148347410651	0.371669374706422	0.314093067949353	6.53397915505952	0.801183482209752	0.5	0.504556378121428	TRUE	0.569510588471359	LAMN
349578	LGMA-(LAMN+MHNA+GCA)/3	LGMA	SPP1..macrophages	Tregs	HLA.DQA2	CD4	0.448	-0.15	0.149	0.601	0.916	0.695	1	0.00232995226294487	down	0.077724604092855	HLA.DQA2_CD4	HLA.DQA2_CD4_SPP1..macrophages_Tregs	0.159489723197118	0.213737054797763	0.0340888637066624	0.142812263026758	0.208946200667127	0.0298400797681155	0.434443253362701	0.204322685818432	0.319382969590566	0.0990642365427727	0.22112552799726	0.656174963982712	0.346406275012006	0.64006723227149	0.634264446934529	-0.0237022793114829	-0.158015195409886	0.401387890765361	0.287414660438376	0.359549047790155	0.319012756018685	0.0123958996906137	-0.744460174762661	0.374789156512363	0.179617122282134	0.00232995226294487	0.077724604092855	0.504556378121428	0.0630240077327969	0.178428553459407	0.297608586255493	4.28825330855218	0.571148347410651	0.371669374706422	0.314093067949353	6.53397915505952	0.801183482209752	0.5	0.504556378121428	TRUE	0.569510588471359	LAMN
349579	LGMA-(LAMN+MHNA+GCA)/3	LGMA	iCAFs	NK.cells	TGM2	SDC4	0.771	0.495	0.633	0.298	1	0.438	1	0.0421927821239721	up	0.137490672806719	TGM2_SDC4	TGM2_SDC4_iCAFs_NK.cells	0.0598868152083062	0.0308607460261322	0.00184815179445745	0.0824394026802284	0.0306599297872375	0.0025275862978776	0.262803994133876	0.260586388381787	0.261695191257832	0.405379260397207	0.525783735923745	0.745958059868737	0.603029454137986	0.757763726588763	0.770829998399232	0.177470315300471	0.3585258894959	0.693294107078692	0.51852766798419	0.706746316924183	0.729338842975207	0.0421927821239721	0.137490672806719	0.536086133498793	0.471332104950633	0.000737653410330129	0.418885856053584	0.566626309943218	0.0382538315603839	0.185796620901318	0.249118989287143	4.20060753165214	0.571062352715688	0.0471365040577703	0.0615253187110861	3.53156870657963	0.399898644261646	0.25	0.566626309943218	TRUE	0.569508692923906	LGMA
349580	LGMA-(LAMN+MHNA+GCA)/3	LGMA	iCAFs	NK.cells	TGM2	SDC4	0.771	0.495	0.633	0.298	1	0.438	1	0.000737653410330129	down	0.418885856053584	TGM2_SDC4	TGM2_SDC4_iCAFs_NK.cells	0.0598868152083062	0.0308607460261322	0.00184815179445745	0.0824394026802284	0.0306599297872375	0.0025275862978776	0.262803994133876	0.260586388381787	0.261695191257832	0.405379260397207	0.525783735923745	0.745958059868737	0.603029454137986	0.757763726588763	0.770829998399232	0.177470315300471	0.3585258894959	0.693294107078692	0.51852766798419	0.706746316924183	0.729338842975207	0.0421927821239721	0.137490672806719	0.536086133498793	0.471332104950633	0.000737653410330129	0.418885856053584	0.566626309943218	0.0382538315603839	0.185796620901318	0.249118989287143	4.20060753165214	0.571062352715688	0.0471365040577703	0.0615253187110861	3.53156870657963	0.399898644261646	0.25	0.566626309943218	TRUE	0.569508692923906	LGMA
349581	MHNA-(LGMA+LAMN+GCA)/3	MHNA	B.cells	Macrophages	LGALS9	HAVCR2	0.0873	-1.21	-0.56135	0.823	1	0.0799	0.675	-0.0024182122860839	up	-0.332943573292418	LGALS9_HAVCR2	LGALS9_HAVCR2_B.cells_Macrophages	0.116981861326997	0.154903334106349	0.0181208803495184	0.155560596894535	0.189375596155257	0.0294593807751703	0.714769094866929	0.0345408446629282	0.374654969764929	0.00738559438596885	0.0846001647877302	0.515627501200576	0.163858652153033	0.525892428365615	0.54045942052185	-1.32791839703007	-1.09745322068601	0.13299496945742	0.875291951131872	0.0784674811354653	0.0458587854832914	-0.0024182122860839	-0.332943573292418	0.450050021649928	0.0345852241230998	0.0374024667683289	1.08214775936218	0.687298340784205	0.608620308126582	0.23970721692591	0.310848103388834	5.30565917184552	0.576447741458375	0.291249695172431	0.316725161426047	5.90593673724249	0.75107531074678	1	0.687298340784205	TRUE	0.569507587512896	GCA
349582	MHNA-(LGMA+LAMN+GCA)/3	MHNA	B.cells	Macrophages	LGALS9	HAVCR2	0.0873	-1.21	-0.56135	0.823	1	0.0799	0.675	0.0374024667683289	down	1.08214775936218	LGALS9_HAVCR2	LGALS9_HAVCR2_B.cells_Macrophages	0.116981861326997	0.154903334106349	0.0181208803495184	0.155560596894535	0.189375596155257	0.0294593807751703	0.714769094866929	0.0345408446629282	0.374654969764929	0.00738559438596885	0.0846001647877302	0.515627501200576	0.163858652153033	0.525892428365615	0.54045942052185	-1.32791839703007	-1.09745322068601	0.13299496945742	0.875291951131872	0.0784674811354653	0.0458587854832914	-0.0024182122860839	-0.332943573292418	0.450050021649928	0.0345852241230998	0.0374024667683289	1.08214775936218	0.687298340784205	0.608620308126582	0.23970721692591	0.310848103388834	5.30565917184552	0.576447741458375	0.291249695172431	0.316725161426047	5.90593673724249	0.75107531074678	1	0.687298340784205	TRUE	0.569507587512896	GCA
349583	GCA-(LGMA+LAMN+MHNA)/3	GCA	Endothelial	Tregs	COL16A1	ITGA2	2.4	0.643	1.5215	0.217	1	0.468	1	0.00560923770176019	up	0.59122057401336	COL16A1_ITGA2	COL16A1_ITGA2_Endothelial_Tregs	0.0141162705488138	0.0554932148108173	0.000783357233892936	0.013509599470374	0.0428789032749429	0.000579276808973388	0.391834343333059	0.298931809158155	0.345383076245607	1.59249663876353	0.66354026615147	0.928285577076997	0.677745317752521	0.877581238994718	0.8111293420842	0.212031916473338	0.329754146925876	0.739804168163852	0.491690621631333	0.722781171397772	0.715167984189723	0.00560923770176019	0.59122057401336	0.619067244787113	0.113174903406277	0.00678544029690709	-0.592567419567562	0.382605306684744	0.132334629513434	0.0336025487009373	0.0266356857419749	2.61751961593984	0.35359807440324	0.0675158812443673	0.0617363191042396	4.95650154072122	0.562431787167408	0	0.619067244787113	TRUE	0.569507389475482	GCA
349584	GCA-(LGMA+LAMN+MHNA)/3	GCA	Endothelial	Tregs	COL16A1	ITGA2	2.4	0.643	1.5215	0.217	1	0.468	1	0.00678544029690709	down	-0.592567419567562	COL16A1_ITGA2	COL16A1_ITGA2_Endothelial_Tregs	0.0141162705488138	0.0554932148108173	0.000783357233892936	0.013509599470374	0.0428789032749429	0.000579276808973388	0.391834343333059	0.298931809158155	0.345383076245607	1.59249663876353	0.66354026615147	0.928285577076997	0.677745317752521	0.877581238994718	0.8111293420842	0.212031916473338	0.329754146925876	0.739804168163852	0.491690621631333	0.722781171397772	0.715167984189723	0.00560923770176019	0.59122057401336	0.619067244787113	0.113174903406277	0.00678544029690709	-0.592567419567562	0.382605306684744	0.132334629513434	0.0336025487009373	0.0266356857419749	2.61751961593984	0.35359807440324	0.0675158812443673	0.0617363191042396	4.95650154072122	0.562431787167408	0	0.619067244787113	TRUE	0.569507389475482	GCA
349585	LGMA-(LAMN+MHNA+GCA)/3	LGMA	Macrophages	NK.cells	COL6A2	ITGB1	0.377	-0.166	0.1055	0.383	1	0.545	1	0.0454711093453224	up	0.579255255113938	COL6A2_ITGB1	COL6A2_ITGB1_Macrophages_NK.cells	0.285985057975335	0.351420990844588	0.100501152440439	0.216836441848584	0.325816137923616	0.0706488120442042	1.001	0.260586388381787	0.630793194190893	0.157134062213829	0.416801226031377	0.632463582519609	0.53007443572915	0.674443732991836	0.73219145189691	-0.0437581806220773	-0.263603497723358	0.393639956881064	0.419578692058929	0.325862378727991	0.257164031620553	0.0454711093453224	0.579255255113938	0.616878948497729	0.503427313927504	-0.000835377187351407	-0.384266015881434	0.420503086256351	0.0137833969022267	0.165971769330774	0.226381573744308	6.32111469267519	0.544997861400647	0.166554766455184	0.206519769372737	7.43920701408674	0.587680957112451	0.75	0.616878948497729	TRUE	0.569506777903617	LAMN
349586	LGMA-(LAMN+MHNA+GCA)/3	LGMA	Macrophages	NK.cells	COL6A2	ITGB1	0.377	-0.166	0.1055	0.383	1	0.545	1	-0.000835377187351407	down	-0.384266015881434	COL6A2_ITGB1	COL6A2_ITGB1_Macrophages_NK.cells	0.285985057975335	0.351420990844588	0.100501152440439	0.216836441848584	0.325816137923616	0.0706488120442042	1.001	0.260586388381787	0.630793194190893	0.157134062213829	0.416801226031377	0.632463582519609	0.53007443572915	0.674443732991836	0.73219145189691	-0.0437581806220773	-0.263603497723358	0.393639956881064	0.419578692058929	0.325862378727991	0.257164031620553	0.0454711093453224	0.579255255113938	0.616878948497729	0.503427313927504	-0.000835377187351407	-0.384266015881434	0.420503086256351	0.0137833969022267	0.165971769330774	0.226381573744308	6.32111469267519	0.544997861400647	0.166554766455184	0.206519769372737	7.43920701408674	0.587680957112451	0.75	0.616878948497729	TRUE	0.569506777903617	LAMN
349587	MHNA-(LGMA+LAMN+GCA)/3	MHNA	B.cells	SPP1..macrophages	ANGPTL1	ITGB1	-0.249	-0.092	-0.1705	0.709	1	0.904	1	-0.00511298105682444	up	-0.0407056926121244	ANGPTL1_ITGB1	ANGPTL1_ITGB1_B.cells_SPP1..macrophages	0.127815612385768	0.254007134106638	0.0324660773961939	0.164672994612158	0.200546656496313	0.0330246184847036	0.714769094866929	0.718445157367712	0.716607126117321	-0.0371890874394164	-0.149353764816933	0.364735072834961	0.257763726588763	0.340603489675044	0.330118456859292	-0.00403250439626657	-0.0438315695246367	0.42847197269134	0.0990163492633848	0.416726554078333	0.413245598275243	-0.00511298105682444	-0.0407056926121244	0.503496409104013	0.00820312099501796	0.0111027648207602	-0.417671626277849	0.414425362165898	0.199495947172937	0.429562289726285	0.506287338645198	5.30134997311476	0.789605108371029	0.0665596000555957	0.0161739176697181	7.34620534059916	0.570899768991256	1	0.503496409104013	TRUE	0.569506697599403	GCA
349588	MHNA-(LGMA+LAMN+GCA)/3	MHNA	B.cells	SPP1..macrophages	ANGPTL1	ITGB1	-0.249	-0.092	-0.1705	0.709	1	0.904	1	0.0111027648207602	down	-0.417671626277849	ANGPTL1_ITGB1	ANGPTL1_ITGB1_B.cells_SPP1..macrophages	0.127815612385768	0.254007134106638	0.0324660773961939	0.164672994612158	0.200546656496313	0.0330246184847036	0.714769094866929	0.718445157367712	0.716607126117321	-0.0371890874394164	-0.149353764816933	0.364735072834961	0.257763726588763	0.340603489675044	0.330118456859292	-0.00403250439626657	-0.0438315695246367	0.42847197269134	0.0990163492633848	0.416726554078333	0.413245598275243	-0.00511298105682444	-0.0407056926121244	0.503496409104013	0.00820312099501796	0.0111027648207602	-0.417671626277849	0.414425362165898	0.199495947172937	0.429562289726285	0.506287338645198	5.30134997311476	0.789605108371029	0.0665596000555957	0.0161739176697181	7.34620534059916	0.570899768991256	1	0.503496409104013	TRUE	0.569506697599403	GCA
349589	LGMA-(LAMN+MHNA+GCA)/3	LGMA	Epithelial	C1Qhi.monocytes	S100A9	TLR4	-0.613	0.275	-0.169	0.528	1	0.503	0.992	0.0495731271812776	up	0.719642521919339	S100A9_TLR4	S100A9_TLR4_Epithelial_C1Qhi.monocytes	0.0704833872057938	0.170178972519199	0.0119947904143549	0.0579554485476339	0.220033204202369	0.0127521230449214	0.261235324397914	0.475378729342036	0.368307026869975	-0.170025405486773	-0.277366077466188	0.254121978549704	0.406755242516408	0.245557867776533	0.25942452377141	0.08206880410962	0.298432014944073	0.606651994250809	0.457734459216673	0.643729787998563	0.696348365073661	0.0495731271812776	0.719642521919339	0.642553896036477	0.54358655087445	0.00859581395279541	-0.439689662926193	0.410419461654753	0.160497228714338	0.0446996069094878	0.0784556213806936	4.35365766457712	0.391149262251086	0.706914283803398	0.685478153793493	6.14074965629131	0.940309144713554	0.5	0.642553896036477	TRUE	0.569506497058893	MHNA
349590	LGMA-(LAMN+MHNA+GCA)/3	LGMA	Epithelial	C1Qhi.monocytes	S100A9	TLR4	-0.613	0.275	-0.169	0.528	1	0.503	0.992	0.00859581395279541	down	-0.439689662926193	S100A9_TLR4	S100A9_TLR4_Epithelial_C1Qhi.monocytes	0.0704833872057938	0.170178972519199	0.0119947904143549	0.0579554485476339	0.220033204202369	0.0127521230449214	0.261235324397914	0.475378729342036	0.368307026869975	-0.170025405486773	-0.277366077466188	0.254121978549704	0.406755242516408	0.245557867776533	0.25942452377141	0.08206880410962	0.298432014944073	0.606651994250809	0.457734459216673	0.643729787998563	0.696348365073661	0.0495731271812776	0.719642521919339	0.642553896036477	0.54358655087445	0.00859581395279541	-0.439689662926193	0.410419461654753	0.160497228714338	0.0446996069094878	0.0784556213806936	4.35365766457712	0.391149262251086	0.706914283803398	0.685478153793493	6.14074965629131	0.940309144713554	0.5	0.642553896036477	TRUE	0.569506497058893	MHNA
349591	LGMA-(LAMN+MHNA+GCA)/3	LGMA	Endothelial	Endothelial	PTDSS1	JMJD6	-0.068	0.0933	0.01265	0.894	1	0.843	1	0.0116212767008628	up	-1.70618652164092	PTDSS1_JMJD6	PTDSS1_JMJD6_Endothelial_Endothelial	0.0478224204526792	0.0799072466205254	0.0038213579451027	0.0614786774763969	0.108960806493743	0.00669876627999692	0.623093931583111	0.623093931583111	0.623093931583111	-0.0033090487218776	-0.0486624812040823	0.44359292460381	0.107351528733792	0.420761965743557	0.4079157995838	0.00692028728751154	0.0741724253752577	0.519830219187927	0.151814588573482	0.526051024074739	0.537145167085879	0.0116212767008628	-1.70618652164092	0.198902311041122	0.172033472128962	0.00137093363411466	-0.644816457992883	0.373099261569201	0.0481052879524355	0.382359442660728	0.383400291502573	4.321695971469	0.776896907065313	0.186115436122903	0.235298205251986	4.94140944136819	0.653046065750764	0.75	0.373099261569201	TRUE	0.569506234475634	LGMA
349592	LGMA-(LAMN+MHNA+GCA)/3	LGMA	Endothelial	Endothelial	PTDSS1	JMJD6	-0.068	0.0933	0.01265	0.894	1	0.843	1	0.00137093363411466	down	-0.644816457992883	PTDSS1_JMJD6	PTDSS1_JMJD6_Endothelial_Endothelial	0.0478224204526792	0.0799072466205254	0.0038213579451027	0.0614786774763969	0.108960806493743	0.00669876627999692	0.623093931583111	0.623093931583111	0.623093931583111	-0.0033090487218776	-0.0486624812040823	0.44359292460381	0.107351528733792	0.420761965743557	0.4079157995838	0.00692028728751154	0.0741724253752577	0.519830219187927	0.151814588573482	0.526051024074739	0.537145167085879	0.0116212767008628	-1.70618652164092	0.198902311041122	0.172033472128962	0.00137093363411466	-0.644816457992883	0.373099261569201	0.0481052879524355	0.382359442660728	0.383400291502573	4.321695971469	0.776896907065313	0.186115436122903	0.235298205251986	4.94140944136819	0.653046065750764	0.75	0.373099261569201	TRUE	0.569506234475634	LGMA
349593	GCA-(LGMA+LAMN+MHNA)/3	GCA	Tregs	Endothelial	DUSP18	ITGA2	0.509	-0.178	0.1655	0.605	1	0.724	1	0.00126002413377842	up	-0.337527918484036	DUSP18_ITGA2	DUSP18_ITGA2_Tregs_Endothelial	0.0390712397072013	0.103173829096307	0.00403112940813164	0.0379284082254379	0.117324561403509	0.00444993385978274	0.298931809158155	0.391834343333059	0.345383076245607	0.111086514301893	0.218244625347531	0.675384184408516	0.343524891948135	0.647110613094285	0.632703697774932	-0.0249665352169079	-0.140261433802853	0.38802551203737	0.260375494071146	0.35698886094143	0.332083183614804	0.00126002413377842	-0.337527918484036	0.449211606422018	0.0705955911764507	0.0176610801959865	0.527640028988262	0.586412742489689	0.301518646600143	0.426979776233437	0.357640256448148	4.23040190618502	0.91016314127893	0.124667338197874	0.167185733680661	5.4788943437756	0.621604153525542	0	0.586412742489689	TRUE	0.569505150220359	LAMN
349594	GCA-(LGMA+LAMN+MHNA)/3	GCA	Tregs	Endothelial	DUSP18	ITGA2	0.509	-0.178	0.1655	0.605	1	0.724	1	0.0176610801959865	down	0.527640028988262	DUSP18_ITGA2	DUSP18_ITGA2_Tregs_Endothelial	0.0390712397072013	0.103173829096307	0.00403112940813164	0.0379284082254379	0.117324561403509	0.00444993385978274	0.298931809158155	0.391834343333059	0.345383076245607	0.111086514301893	0.218244625347531	0.675384184408516	0.343524891948135	0.647110613094285	0.632703697774932	-0.0249665352169079	-0.140261433802853	0.38802551203737	0.260375494071146	0.35698886094143	0.332083183614804	0.00126002413377842	-0.337527918484036	0.449211606422018	0.0705955911764507	0.0176610801959865	0.527640028988262	0.586412742489689	0.301518646600143	0.426979776233437	0.357640256448148	4.23040190618502	0.91016314127893	0.124667338197874	0.167185733680661	5.4788943437756	0.621604153525542	0	0.586412742489689	TRUE	0.569505150220359	LAMN
349595	LAMN-(LGMA+MHNA+GCA)/3	LAMN	Macrophages	Endothelial	CDCP1	EGFR	0.000843	0.441	0.2209215	0.998	1	0.527	0.98	0.00999521405467663	up	0.42487159841393	CDCP1_EGFR	CDCP1_EGFR_Macrophages_Endothelial	0.0415082323242293	0.0793576117722111	0.00329399418613693	0.0598837209302326	0.0747871158830063	0.00447853077671491	0.202118009648158	0.060706862958961	0.131412436303559	7.32953694746156e-07	0.000869458712628891	0.474707859772691	0.0214502961421482	0.475348167120218	0.47558828237554	0.122681518691267	0.278189384787453	0.674137621272009	0.435097017606899	0.674227452389508	0.684984728710025	0.00999521405467663	0.42487159841393	0.588644249035225	0.156114127623341	-5.79236050337016e-05	-0.162917904697654	0.460774547599331	0.0258776480337023	0.149528552846714	0.205681866349965	4.09366885664775	0.562514296719587	0.103061690249828	0.111266623949694	5.19394074878209	0.57640953217802	0.5	0.588644249035225	TRUE	0.56950496799963	GCA
349596	LAMN-(LGMA+MHNA+GCA)/3	LAMN	Macrophages	Endothelial	CDCP1	EGFR	0.000843	0.441	0.2209215	0.998	1	0.527	0.98	-5.79236050337016e-05	down	-0.162917904697654	CDCP1_EGFR	CDCP1_EGFR_Macrophages_Endothelial	0.0415082323242293	0.0793576117722111	0.00329399418613693	0.0598837209302326	0.0747871158830063	0.00447853077671491	0.202118009648158	0.060706862958961	0.131412436303559	7.32953694746156e-07	0.000869458712628891	0.474707859772691	0.0214502961421482	0.475348167120218	0.47558828237554	0.122681518691267	0.278189384787453	0.674137621272009	0.435097017606899	0.674227452389508	0.684984728710025	0.00999521405467663	0.42487159841393	0.588644249035225	0.156114127623341	-5.79236050337016e-05	-0.162917904697654	0.460774547599331	0.0258776480337023	0.149528552846714	0.205681866349965	4.09366885664775	0.562514296719587	0.103061690249828	0.111266623949694	5.19394074878209	0.57640953217802	0.5	0.588644249035225	TRUE	0.56950496799963	GCA
349597	GCA-(LGMA+LAMN+MHNA)/3	GCA	Epithelial	Fibroblasts	ANXA2	PLAT	-0.466	-0.348	-0.407	0.681	0.909	0.558	1	0.00184510432689475	up	0.0947186221728911	ANXA2_PLAT	ANXA2_PLAT_Epithelial_Fibroblasts	0.797036443585227	0.185295648257134	0.147687384498685	0.69600321888412	0.181699141001467	0.1264631870055	0.635265500900704	0.570070300444639	0.602667900672671	-0.0777534458486421	-0.166852888087215	0.292640467424364	0.282815751560749	0.296822474787898	0.317912598047063	-0.0881712987697226	-0.253365801062421	0.317508084800575	0.408394717930291	0.282518864534675	0.262306863097377	0.00184510432689475	0.0947186221728911	0.528263699305595	0.0763235950633115	0.029199214933095	-0.249185611050149	0.445079240406772	0.481008589502442	0.337771051596841	0.743374862203358	9.37299750130422	0.69730813030117	0.505216912329845	0.527822946281534	6.47602167065401	0.811520408958141	1	0.528263699305595	TRUE	0.569504771863563	LAMN
349598	GCA-(LGMA+LAMN+MHNA)/3	GCA	Epithelial	Fibroblasts	ANXA2	PLAT	-0.466	-0.348	-0.407	0.681	0.909	0.558	1	0.029199214933095	down	-0.249185611050149	ANXA2_PLAT	ANXA2_PLAT_Epithelial_Fibroblasts	0.797036443585227	0.185295648257134	0.147687384498685	0.69600321888412	0.181699141001467	0.1264631870055	0.635265500900704	0.570070300444639	0.602667900672671	-0.0777534458486421	-0.166852888087215	0.292640467424364	0.282815751560749	0.296822474787898	0.317912598047063	-0.0881712987697226	-0.253365801062421	0.317508084800575	0.408394717930291	0.282518864534675	0.262306863097377	0.00184510432689475	0.0947186221728911	0.528263699305595	0.0763235950633115	0.029199214933095	-0.249185611050149	0.445079240406772	0.481008589502442	0.337771051596841	0.743374862203358	9.37299750130422	0.69730813030117	0.505216912329845	0.527822946281534	6.47602167065401	0.811520408958141	1	0.528263699305595	TRUE	0.569504771863563	LAMN
349599	GCA-(LGMA+LAMN+MHNA)/3	GCA	iCAFs	SPP1..macrophages	LGALS1	PTPRC	0.0417	-0.496	-0.22715	0.942	0.999	0.483	0.777	0.00103687244053191	up	-0.225858648485172	LGALS1_PTPRC	LGALS1_PTPRC_iCAFs_SPP1..macrophages	1.23429260407206	0.490696902731159	0.605663557882136	0.691005291005291	0.527777777777778	0.364697236919459	0.154589017934036	0.0480350794940855	0.101312048714061	0.00108207735353701	0.0259490972071227	0.493556907315511	0.0659316471906515	0.493797022570834	0.495878021450296	-0.15676222314725	-0.316052869248488	0.266394178943586	0.476868487243981	0.240702479338843	0.229473589651455	0.00103687244053191	-0.225858648485172	0.469634417650941	0.068410909860429	0.00614630299822004	-0.491107766883738	0.401064594451317	0.122392059083994	0.528937165155956	0.739164454532245	10.1329045593129	0.74396224123739	0.225557862925016	0.53148658566561	7.57951507261738	0.676015339659548	1	0.469634417650941	TRUE	0.569502426768783	LGMA
349600	GCA-(LGMA+LAMN+MHNA)/3	GCA	iCAFs	SPP1..macrophages	LGALS1	PTPRC	0.0417	-0.496	-0.22715	0.942	0.999	0.483	0.777	0.00614630299822004	down	-0.491107766883738	LGALS1_PTPRC	LGALS1_PTPRC_iCAFs_SPP1..macrophages	1.23429260407206	0.490696902731159	0.605663557882136	0.691005291005291	0.527777777777778	0.364697236919459	0.154589017934036	0.0480350794940855	0.101312048714061	0.00108207735353701	0.0259490972071227	0.493556907315511	0.0659316471906515	0.493797022570834	0.495878021450296	-0.15676222314725	-0.316052869248488	0.266394178943586	0.476868487243981	0.240702479338843	0.229473589651455	0.00103687244053191	-0.225858648485172	0.469634417650941	0.068410909860429	0.00614630299822004	-0.491107766883738	0.401064594451317	0.122392059083994	0.528937165155956	0.739164454532245	10.1329045593129	0.74396224123739	0.225557862925016	0.53148658566561	7.57951507261738	0.676015339659548	1	0.469634417650941	TRUE	0.569502426768783	LGMA
349601	GCA-(LGMA+LAMN+MHNA)/3	GCA	iCAFs	Fibroblasts	B2M	KLRD1	0.0797	0.942	0.51085	0.887	0.987	0.189	1	0.000244047491257539	up	-0.575544129878942	B2M_KLRD1	B2M_KLRD1_iCAFs_Fibroblasts	1.48190984892331	0.0777908636306094	0.11527904697045	0.861904761904762	0.065463719533487	0.0564234915979102	0.154589017934036	0.570070300444639	0.362329659189337	0.00415048749941141	0.0520763801682736	0.511325436209381	0.11275412197855	0.513646550344165	0.517568432847767	0.681572980468804	0.723538195826756	0.808233021918793	0.754693675889328	0.832779374775422	0.855237154150198	0.000244047491257539	-0.575544129878942	0.405681634794272	0.0606490603832567	0.0327356536431179	0.285930732216588	0.542436823521501	0.536022263428263	0.147716044779093	0.183115219260534	10.3208045473187	0.0590415983476968	0.187103940373662	0.212284320273903	5.49348084079389	0.684601203450165	1	0.542436823521501	TRUE	0.569502117796806	GCA
349602	GCA-(LGMA+LAMN+MHNA)/3	GCA	iCAFs	Fibroblasts	B2M	KLRD1	0.0797	0.942	0.51085	0.887	0.987	0.189	1	0.0327356536431179	down	0.285930732216588	B2M_KLRD1	B2M_KLRD1_iCAFs_Fibroblasts	1.48190984892331	0.0777908636306094	0.11527904697045	0.861904761904762	0.065463719533487	0.0564234915979102	0.154589017934036	0.570070300444639	0.362329659189337	0.00415048749941141	0.0520763801682736	0.511325436209381	0.11275412197855	0.513646550344165	0.517568432847767	0.681572980468804	0.723538195826756	0.808233021918793	0.754693675889328	0.832779374775422	0.855237154150198	0.000244047491257539	-0.575544129878942	0.405681634794272	0.0606490603832567	0.0327356536431179	0.285930732216588	0.542436823521501	0.536022263428263	0.147716044779093	0.183115219260534	10.3208045473187	0.0590415983476968	0.187103940373662	0.212284320273903	5.49348084079389	0.684601203450165	1	0.542436823521501	TRUE	0.569502117796806	GCA
349603	LGMA-(LAMN+MHNA+GCA)/3	LGMA	CD8..T.cells	Macrophages	COL27A1	ITGB1	-0.294	0.678	0.192	0.719	0.995	0.118	1	0.0544720260302063	up	0.670895965631594	COL27A1_ITGB1	COL27A1_ITGB1_CD8..T.cells_Macrophages	0.025111764021428	0.545041408849161	0.0136869512409268	0.029461061784827	0.572497800281312	0.0168663930657653	0.272401410357726	1.001	0.636700705178863	-0.0421217062274325	-0.143271109617117	0.347506803265567	0.249139587001761	0.333960300944453	0.334660637105811	0.629263999046447	0.928117992693875	0.748607617678764	0.829635285662954	0.82500898311175	0.895122170319799	0.0544720260302063	0.670895965631594	0.633638804918439	0.591547346639113	-0.000147422070872042	-0.462662592252909	0.406239830618517	0.0244853888090373	0.136828488399307	0.151301172239099	2.74873611683377	0.485164411249466	0.365305812405532	0.581350339324776	8.20303369595374	0.725505565635337	0.25	0.633638804918439	TRUE	0.569501344725129	LGMA
349604	LGMA-(LAMN+MHNA+GCA)/3	LGMA	CD8..T.cells	Macrophages	COL27A1	ITGB1	-0.294	0.678	0.192	0.719	0.995	0.118	1	-0.000147422070872042	down	-0.462662592252909	COL27A1_ITGB1	COL27A1_ITGB1_CD8..T.cells_Macrophages	0.025111764021428	0.545041408849161	0.0136869512409268	0.029461061784827	0.572497800281312	0.0168663930657653	0.272401410357726	1.001	0.636700705178863	-0.0421217062274325	-0.143271109617117	0.347506803265567	0.249139587001761	0.333960300944453	0.334660637105811	0.629263999046447	0.928117992693875	0.748607617678764	0.829635285662954	0.82500898311175	0.895122170319799	0.0544720260302063	0.670895965631594	0.633638804918439	0.591547346639113	-0.000147422070872042	-0.462662592252909	0.406239830618517	0.0244853888090373	0.136828488399307	0.151301172239099	2.74873611683377	0.485164411249466	0.365305812405532	0.581350339324776	8.20303369595374	0.725505565635337	0.25	0.633638804918439	TRUE	0.569501344725129	LGMA
349605	LGMA-(LAMN+MHNA+GCA)/3	LGMA	iCAFs	CD4..T.cells	ANGPT2	ITGB1	0.519	-0.265	0.127	0.419	1	0.383	1	0.019704635333027	up	0.316597124686513	ANGPT2_ITGB1	ANGPT2_ITGB1_iCAFs_CD4..T.cells	0.0651383130300541	0.510117847690504	0.0332282160450815	0.0911105650211155	0.510943059326372	0.0465523108288431	0.262803994133876	0.225262262027145	0.244033128080511	0.196070922080493	0.377785977033705	0.678745797983032	0.497358732191452	0.692612453977909	0.714643028653754	-0.110452324898315	-0.416801226031377	0.348859144807761	0.567867409270571	0.266124685591089	0.187702120014373	0.019704635333027	0.316597124686513	0.568842300496755	0.251170503614013	0.0037032913577577	-0.68922840488142	0.36501907514826	0.0843879943155384	0.14827975833078	0.225806015059648	4.51088751283935	0.566258742649277	0.32945683335607	0.487818463404733	7.82435042292483	0.657176093651191	0.75	0.568842300496755	TRUE	0.569500396823033	LGMA
349606	LGMA-(LAMN+MHNA+GCA)/3	LGMA	iCAFs	CD4..T.cells	ANGPT2	ITGB1	0.519	-0.265	0.127	0.419	1	0.383	1	0.0037032913577577	down	-0.68922840488142	ANGPT2_ITGB1	ANGPT2_ITGB1_iCAFs_CD4..T.cells	0.0651383130300541	0.510117847690504	0.0332282160450815	0.0911105650211155	0.510943059326372	0.0465523108288431	0.262803994133876	0.225262262027145	0.244033128080511	0.196070922080493	0.377785977033705	0.678745797983032	0.497358732191452	0.692612453977909	0.714643028653754	-0.110452324898315	-0.416801226031377	0.348859144807761	0.567867409270571	0.266124685591089	0.187702120014373	0.019704635333027	0.316597124686513	0.568842300496755	0.251170503614013	0.0037032913577577	-0.68922840488142	0.36501907514826	0.0843879943155384	0.14827975833078	0.225806015059648	4.51088751283935	0.566258742649277	0.32945683335607	0.487818463404733	7.82435042292483	0.657176093651191	0.75	0.568842300496755	TRUE	0.569500396823033	LGMA
349607	MHNA-(LGMA+LAMN+GCA)/3	MHNA	C1Qhi.monocytes	Fibroblasts	S100A8	CD68	-0.221	0.41	0.0945	0.731	0.888	0.563	1	-0.00118660240557764	up	-0.184997900340554	S100A8_CD68	S100A8_CD68_C1Qhi.monocytes_Fibroblasts	0.694462223510895	0.0478728590501932	0.0332458921418209	0.330847332292229	0.0520908412410705	0.0172341158614662	0.176248705813806	0.310731215249496	0.243489960531651	-0.0300742596923128	-0.13608262304214	0.375580278533696	0.239474947975028	0.350688330398591	0.339022730910837	0.102291558110948	0.249491605148654	0.6624820337765	0.403790873158462	0.659315486884657	0.667961731943945	-0.00118660240557764	-0.184997900340554	0.47710730026259	0.0466428296712564	0.00939112430531509	0.558990749972268	0.592116605700583	0.172869263970978	0.646166725397058	0.634537444814907	9.07188320641747	0.851726221890493	0.0344147310223673	0.0588166441656922	3.3908179413057	0.332542530184043	0.666666666666667	0.592116605700583	TRUE	0.569498559761989	GCA
349608	MHNA-(LGMA+LAMN+GCA)/3	MHNA	C1Qhi.monocytes	Fibroblasts	S100A8	CD68	-0.221	0.41	0.0945	0.731	0.888	0.563	1	0.00939112430531509	down	0.558990749972268	S100A8_CD68	S100A8_CD68_C1Qhi.monocytes_Fibroblasts	0.694462223510895	0.0478728590501932	0.0332458921418209	0.330847332292229	0.0520908412410705	0.0172341158614662	0.176248705813806	0.310731215249496	0.243489960531651	-0.0300742596923128	-0.13608262304214	0.375580278533696	0.239474947975028	0.350688330398591	0.339022730910837	0.102291558110948	0.249491605148654	0.6624820337765	0.403790873158462	0.659315486884657	0.667961731943945	-0.00118660240557764	-0.184997900340554	0.47710730026259	0.0466428296712564	0.00939112430531509	0.558990749972268	0.592116605700583	0.172869263970978	0.646166725397058	0.634537444814907	9.07188320641747	0.851726221890493	0.0344147310223673	0.0588166441656922	3.3908179413057	0.332542530184043	0.666666666666667	0.592116605700583	TRUE	0.569498559761989	GCA
349609	MHNA-(LGMA+LAMN+GCA)/3	MHNA	C1Qhi.monocytes	NK.cells	CXCL11	CXCR3	-5.9	0.533	-2.6835	1	1	0.211	1	0.00331638706060586	up	-0.177530095349364	CXCL11_CXCR3	CXCL11_CXCR3_C1Qhi.monocytes_NK.cells	0.0339673005264242	0.110965290761165	0.00376919137928653	0.0277777777777778	0.126393224755175	0.00351092290986597	0.176248705813806	0.220650162690461	0.198449434252133	0	0	0.0143668961101329	0.0101448695373779	0.464883143909076	0.464883143909076	0.36015745132633	0.675717544702307	0.705106899029824	0.732101149838304	0.771379805964786	0.843267157743442	0.00331638706060586	-0.177530095349364	0.478473061600791	0.0907276260261113	0.0285612312162955	0.518337568706587	0.584720278670483	0.471083964464684	0.248346954894189	0.445444444444444	1.91899839744193	0.51738287247948	0.500962975805858	0.472868039085986	5.44518314621136	0.849652052533276	0.333333333333333	0.584720278670483	TRUE	0.569497076135663	MHNA
349610	MHNA-(LGMA+LAMN+GCA)/3	MHNA	C1Qhi.monocytes	NK.cells	CXCL11	CXCR3	-5.9	0.533	-2.6835	1	1	0.211	1	0.0285612312162955	down	0.518337568706587	CXCL11_CXCR3	CXCL11_CXCR3_C1Qhi.monocytes_NK.cells	0.0339673005264242	0.110965290761165	0.00376919137928653	0.0277777777777778	0.126393224755175	0.00351092290986597	0.176248705813806	0.220650162690461	0.198449434252133	0	0	0.0143668961101329	0.0101448695373779	0.464883143909076	0.464883143909076	0.36015745132633	0.675717544702307	0.705106899029824	0.732101149838304	0.771379805964786	0.843267157743442	0.00331638706060586	-0.177530095349364	0.478473061600791	0.0907276260261113	0.0285612312162955	0.518337568706587	0.584720278670483	0.471083964464684	0.248346954894189	0.445444444444444	1.91899839744193	0.51738287247948	0.500962975805858	0.472868039085986	5.44518314621136	0.849652052533276	0.333333333333333	0.584720278670483	TRUE	0.569497076135663	MHNA
349611	MHNA-(LGMA+LAMN+GCA)/3	MHNA	NK.cells	NK.cells	ICAM1	ITGB2	0.686	0.151	0.4185	0.231	1	0.632	1	0.00369736601318988	up	0.0228354764337391	ICAM1_ITGB2	ICAM1_ITGB2_NK.cells_NK.cells	0.0482168234781206	0.333674180996259	0.0160887090843031	0.0517764951680299	0.356459533259119	0.018456225301389	0.220650162690461	0.220650162690461	0.220650162690461	0.436562181793989	0.636388020107856	0.724747878981911	0.663878661757644	0.764326876900912	0.80356571154154	0.0300917211793599	0.199282921717615	0.54951940352138	0.343895975565936	0.582509881422925	0.637576356449874	0.00369736601318988	0.0228354764337391	0.515117236397878	0.0944574547690568	0.0268355784691119	0.196310791093671	0.526131620033701	0.444239303683854	0.0783191510838383	0.0928063660491254	4.06163895420999	0.358457988195219	0.260276860882237	0.386722545749226	7.09747920090781	0.72327233965222	0.333333333333333	0.526131620033701	TRUE	0.569496961780938	LGMA
349612	MHNA-(LGMA+LAMN+GCA)/3	MHNA	NK.cells	NK.cells	ICAM1	ITGB2	0.686	0.151	0.4185	0.231	1	0.632	1	0.0268355784691119	down	0.196310791093671	ICAM1_ITGB2	ICAM1_ITGB2_NK.cells_NK.cells	0.0482168234781206	0.333674180996259	0.0160887090843031	0.0517764951680299	0.356459533259119	0.018456225301389	0.220650162690461	0.220650162690461	0.220650162690461	0.436562181793989	0.636388020107856	0.724747878981911	0.663878661757644	0.764326876900912	0.80356571154154	0.0300917211793599	0.199282921717615	0.54951940352138	0.343895975565936	0.582509881422925	0.637576356449874	0.00369736601318988	0.0228354764337391	0.515117236397878	0.0944574547690568	0.0268355784691119	0.196310791093671	0.526131620033701	0.444239303683854	0.0783191510838383	0.0928063660491254	4.06163895420999	0.358457988195219	0.260276860882237	0.386722545749226	7.09747920090781	0.72327233965222	0.333333333333333	0.526131620033701	TRUE	0.569496961780938	LGMA
349613	MHNA-(LGMA+LAMN+GCA)/3	MHNA	CD4..T.cells	CD8..T.cells	GDF11	BMPR2	0.0796	0.146	0.1128	0.811	1	0.582	0.985	0.00749307619323147	up	-0.720414303093622	GDF11_BMPR2	GDF11_BMPR2_CD4..T.cells_CD8..T.cells	0.0385408037422758	0.187383520008452	0.00722191146918256	0.0508871058704503	0.222100988906374	0.0113020765364104	0.415346021722053	0.223068359731449	0.319207190726751	0.00724194000479198	0.0909791457888439	0.511225388186329	0.173763406435089	0.525612293901073	0.54514166800064	0.0343212442411163	0.235077015350112	0.546824469996407	0.388654329859863	0.589112468559109	0.660528206970895	0.00749307619323147	-0.720414303093622	0.379186823819911	0.131617903747634	0.0158590825619697	0.317317970294965	0.548147330551248	0.27348634676926	0.242794533087938	0.504250518425399	3.84340792352344	0.747379254848209	0.170721049514809	0.252561928874432	5.86164723249058	0.53817848150949	0.333333333333333	0.548147330551248	TRUE	0.569496654573227	GCA
349614	MHNA-(LGMA+LAMN+GCA)/3	MHNA	CD4..T.cells	CD8..T.cells	GDF11	BMPR2	0.0796	0.146	0.1128	0.811	1	0.582	0.985	0.0158590825619697	down	0.317317970294965	GDF11_BMPR2	GDF11_BMPR2_CD4..T.cells_CD8..T.cells	0.0385408037422758	0.187383520008452	0.00722191146918256	0.0508871058704503	0.222100988906374	0.0113020765364104	0.415346021722053	0.223068359731449	0.319207190726751	0.00724194000479198	0.0909791457888439	0.511225388186329	0.173763406435089	0.525612293901073	0.54514166800064	0.0343212442411163	0.235077015350112	0.546824469996407	0.388654329859863	0.589112468559109	0.660528206970895	0.00749307619323147	-0.720414303093622	0.379186823819911	0.131617903747634	0.0158590825619697	0.317317970294965	0.548147330551248	0.27348634676926	0.242794533087938	0.504250518425399	3.84340792352344	0.747379254848209	0.170721049514809	0.252561928874432	5.86164723249058	0.53817848150949	0.333333333333333	0.548147330551248	TRUE	0.569496654573227	GCA
349615	LAMN-(LGMA+MHNA+GCA)/3	LAMN	Epithelial	iCAFs	CFD	CFB	-0.478	0.709	0.1155	0.67	1	0.212	1	0.0128007432064543	up	0.984432501815248	CFD_CFB	CFD_CFB_Epithelial_iCAFs	0.0417956596763697	0.300937420716797	0.0125778780201637	0.0472972972972973	0.330087857330186	0.0156122635223737	0.224577196182587	0.900388818556685	0.562483007369636	-0.0831362443090049	-0.173925197299174	0.288878661757644	0.291219785497039	0.292820553865856	0.313630542660477	0.477627874601515	0.673664139071249	0.756557671577434	0.731270212001437	0.799227452389508	0.842728171038448	0.0128007432064543	0.984432501815248	0.690980430702456	0.18358058790546	0.00580532393022402	1.05860199139283	0.683014489074348	0.117087708351405	0.0459591183954016	0.0641647776809067	2.68363151442916	0.269511788278083	0.448114752825699	0.626796666914962	7.34622783705804	0.82083504074064	0.5	0.690980430702456	TRUE	0.569495415134215	LAMN
349616	LAMN-(LGMA+MHNA+GCA)/3	LAMN	Epithelial	iCAFs	CFD	CFB	-0.478	0.709	0.1155	0.67	1	0.212	1	0.00580532393022402	down	1.05860199139283	CFD_CFB	CFD_CFB_Epithelial_iCAFs	0.0417956596763697	0.300937420716797	0.0125778780201637	0.0472972972972973	0.330087857330186	0.0156122635223737	0.224577196182587	0.900388818556685	0.562483007369636	-0.0831362443090049	-0.173925197299174	0.288878661757644	0.291219785497039	0.292820553865856	0.313630542660477	0.477627874601515	0.673664139071249	0.756557671577434	0.731270212001437	0.799227452389508	0.842728171038448	0.0128007432064543	0.984432501815248	0.690980430702456	0.18358058790546	0.00580532393022402	1.05860199139283	0.683014489074348	0.117087708351405	0.0459591183954016	0.0641647776809067	2.68363151442916	0.269511788278083	0.448114752825699	0.626796666914962	7.34622783705804	0.82083504074064	0.5	0.690980430702456	TRUE	0.569495415134215	LAMN
349617	LAMN-(LGMA+MHNA+GCA)/3	LAMN	Tregs	NK.cells	HLA.DQB1	CD4	3.13	0.382	1.756	0.0191	1	0.454	1	0.00942324708224325	up	-0.185258654687527	HLA.DQB1_CD4	HLA.DQB1_CD4_Tregs_NK.cells	0.0343854864944869	0.0757412430455667	0.00260439948981898	0.0358333333333333	0.0836903510899146	0.00299890424738861	0.223854363600918	0.439766549598653	0.331810456599785	5.38036556051461	1.71896663275227	0.958700176084521	0.921862493997119	0.960180886825676	0.946294221226189	0.131004664208586	0.342944147142896	0.650916277398491	0.504536471433705	0.680470715055695	0.722062522457779	0.00942324708224325	-0.185258654687527	0.47705961179104	0.150514503708876	0.00384526362168275	-0.34956909519296	0.426815747759327	0.086596548308556	0.0219875017165779	0.0413150296262808	4.12434109484652	0.383714553064689	0.132352793392572	0.122793237979427	5.15626269375917	0.632461493764571	0	0.47705961179104	TRUE	0.569494955855235	MHNA
349618	LAMN-(LGMA+MHNA+GCA)/3	LAMN	Tregs	NK.cells	HLA.DQB1	CD4	3.13	0.382	1.756	0.0191	1	0.454	1	0.00384526362168275	down	-0.34956909519296	HLA.DQB1_CD4	HLA.DQB1_CD4_Tregs_NK.cells	0.0343854864944869	0.0757412430455667	0.00260439948981898	0.0358333333333333	0.0836903510899146	0.00299890424738861	0.223854363600918	0.439766549598653	0.331810456599785	5.38036556051461	1.71896663275227	0.958700176084521	0.921862493997119	0.960180886825676	0.946294221226189	0.131004664208586	0.342944147142896	0.650916277398491	0.504536471433705	0.680470715055695	0.722062522457779	0.00942324708224325	-0.185258654687527	0.47705961179104	0.150514503708876	0.00384526362168275	-0.34956909519296	0.426815747759327	0.086596548308556	0.0219875017165779	0.0413150296262808	4.12434109484652	0.383714553064689	0.132352793392572	0.122793237979427	5.15626269375917	0.632461493764571	0	0.47705961179104	TRUE	0.569494955855235	MHNA
349619	LGMA-(LAMN+MHNA+GCA)/3	LGMA	Fibroblasts	C1Qhi.monocytes	PLA2G2A	ITGB1	-0.446	-0.0369	-0.24145	0.442	1	0.919	0.999	0.049603496142069	up	0.723457321823007	PLA2G2A_ITGB1	PLA2G2A_ITGB1_Fibroblasts_C1Qhi.monocytes	0.19129898441944	0.522979405747571	0.100045429191793	0.118658763726047	0.611764631458834	0.0725912348602261	0.231631743788032	0.475378729342036	0.353505236565034	-0.158141667870305	-0.354577730650908	0.297802945413799	0.478869857531615	0.24995998079078	0.225088042260285	-0.00135365762985249	-0.0366844886138887	0.456386992454186	0.0855416816385196	0.434872439813151	0.420409629895796	0.049603496142069	0.723457321823007	0.643251571756123	0.543883866571512	0.00963930147393446	-0.34053729292926	0.428458968809531	0.176729966488333	0.22388822164115	0.205031119953279	7.47474848393951	0.733430067289618	0.342659201901379	0.641015936555668	7.95466080242292	0.680689251108448	0.75	0.643251571756123	TRUE	0.569493580939313	MHNA
349620	LGMA-(LAMN+MHNA+GCA)/3	LGMA	Fibroblasts	C1Qhi.monocytes	PLA2G2A	ITGB1	-0.446	-0.0369	-0.24145	0.442	1	0.919	0.999	0.00963930147393446	down	-0.34053729292926	PLA2G2A_ITGB1	PLA2G2A_ITGB1_Fibroblasts_C1Qhi.monocytes	0.19129898441944	0.522979405747571	0.100045429191793	0.118658763726047	0.611764631458834	0.0725912348602261	0.231631743788032	0.475378729342036	0.353505236565034	-0.158141667870305	-0.354577730650908	0.297802945413799	0.478869857531615	0.24995998079078	0.225088042260285	-0.00135365762985249	-0.0366844886138887	0.456386992454186	0.0855416816385196	0.434872439813151	0.420409629895796	0.049603496142069	0.723457321823007	0.643251571756123	0.543883866571512	0.00963930147393446	-0.34053729292926	0.428458968809531	0.176729966488333	0.22388822164115	0.205031119953279	7.47474848393951	0.733430067289618	0.342659201901379	0.641015936555668	7.95466080242292	0.680689251108448	0.75	0.643251571756123	TRUE	0.569493580939313	MHNA
349621	LAMN-(LGMA+MHNA+GCA)/3	LAMN	CD8..T.cells	SPP1..macrophages	CXCL8	SDC2	0.374	0.0536	0.2138	0.622	1	0.961	1	0.00577164823803343	up	-1.41475132660543	CXCL8_SDC2	CXCL8_SDC2_CD8..T.cells_SPP1..macrophages	0.0179743685944974	0.119812528732035	0.00215355455366841	0.0221996442679572	0.0984126984126984	0.00218472689621166	0.523461688274655	0.117858340400099	0.320660014337377	0.0771223961256338	0.206209615309181	0.631263006242997	0.330058428045462	0.624219625420202	0.625600288138306	0.00092602642096597	0.0172766123314547	0.49901185770751	0.047700323392023	0.49196011498383	0.488030003593245	0.00577164823803343	-1.41475132660543	0.252201898060316	0.114764921653324	0.0233460135606371	3.1531873544127	1.001	0.389954809660606	0.0143226710706347	0.0306615614746739	3.04474332493633	0.227961946461393	0.291278332556643	0.275081996434938	5.97547864088267	0.781296284035295	0	1.001	TRUE	0.569492874243221	LGMA
349622	LAMN-(LGMA+MHNA+GCA)/3	LAMN	CD8..T.cells	SPP1..macrophages	CXCL8	SDC2	0.374	0.0536	0.2138	0.622	1	0.961	1	0.0233460135606371	down	3.1531873544127	CXCL8_SDC2	CXCL8_SDC2_CD8..T.cells_SPP1..macrophages	0.0179743685944974	0.119812528732035	0.00215355455366841	0.0221996442679572	0.0984126984126984	0.00218472689621166	0.523461688274655	0.117858340400099	0.320660014337377	0.0771223961256338	0.206209615309181	0.631263006242997	0.330058428045462	0.624219625420202	0.625600288138306	0.00092602642096597	0.0172766123314547	0.49901185770751	0.047700323392023	0.49196011498383	0.488030003593245	0.00577164823803343	-1.41475132660543	0.252201898060316	0.114764921653324	0.0233460135606371	3.1531873544127	1.001	0.389954809660606	0.0143226710706347	0.0306615614746739	3.04474332493633	0.227961946461393	0.291278332556643	0.275081996434938	5.97547864088267	0.781296284035295	0	1.001	TRUE	0.569492874243221	LGMA
349623	GCA-(LGMA+LAMN+MHNA)/3	GCA	Tregs	NK.cells	COL6A1	ITGA1	-0.188	0.8	0.306	0.839	1	0.0266	1	0.00439053380128281	up	0.0331414309046536	COL6A1_ITGA1	COL6A1_ITGA1_Tregs_NK.cells	0.0373764460126423	0.259493260730058	0.00969893585032152	0.0379284082254379	0.222140646083022	0.0084254411080994	0.298931809158155	0.397778729953697	0.348355269555926	-0.0143327513642044	-0.0762380391712997	0.389226828877861	0.151092524411718	0.384104370097647	0.384124379702257	1.26009469069515	1.57511836336893	0.777308659719727	0.942373338124326	0.889328063241107	0.960743801652893	0.00439053380128281	0.0331414309046536	0.517002057196792	0.101243648920144	0.00383691766716076	-0.663115888938384	0.369769913864452	0.0864667166733092	0.031262662146809	0.0470698531787132	4.17064121553977	0.416641580944566	0.709954476699537	0.566829947569963	7.20074128925862	0.942864179010366	0	0.517002057196792	TRUE	0.56949266402329	LAMN
349624	GCA-(LGMA+LAMN+MHNA)/3	GCA	Tregs	NK.cells	COL6A1	ITGA1	-0.188	0.8	0.306	0.839	1	0.0266	1	0.00383691766716076	down	-0.663115888938384	COL6A1_ITGA1	COL6A1_ITGA1_Tregs_NK.cells	0.0373764460126423	0.259493260730058	0.00969893585032152	0.0379284082254379	0.222140646083022	0.0084254411080994	0.298931809158155	0.397778729953697	0.348355269555926	-0.0143327513642044	-0.0762380391712997	0.389226828877861	0.151092524411718	0.384104370097647	0.384124379702257	1.26009469069515	1.57511836336893	0.777308659719727	0.942373338124326	0.889328063241107	0.960743801652893	0.00439053380128281	0.0331414309046536	0.517002057196792	0.101243648920144	0.00383691766716076	-0.663115888938384	0.369769913864452	0.0864667166733092	0.031262662146809	0.0470698531787132	4.17064121553977	0.416641580944566	0.709954476699537	0.566829947569963	7.20074128925862	0.942864179010366	0	0.517002057196792	TRUE	0.56949266402329	LAMN
349625	MHNA-(LGMA+LAMN+GCA)/3	MHNA	Fibroblasts	CD8..T.cells	CCL26	CCR1	2.21	1.07	1.64	0.0644	0.983	0.296	0.966	0.00994341572572787	up	0.196973997600525	CCL26_CCR1	CCL26_CCR1_Fibroblasts_CD8..T.cells	0.0174762289129019	0.0166815369470987	0.000291530358306526	0.0163556882396844	0.0226002991976064	0.00036964344779964	0.310731215249496	0.223068359731449	0.266899787490473	2.63236223313482	1.19111413264019	0.917920601888907	0.848527293100688	0.91543941091724	0.902573235152873	0.565717869166936	0.528708288941061	0.829343334531082	0.6525107797341	0.815082644628099	0.799272367948257	0.00994341572572787	0.196973997600525	0.546964835522591	0.155607015892262	0.0157838946717338	0.291766016818625	0.543498479015282	0.272316706230918	0.308752320605204	0.383128655768372	2.18131289296479	0.496130767557746	0.0487495446222824	0.0662194170397156	2.73338559898084	0.364551147120345	0	0.546964835522591	TRUE	0.569491185447498	GCA
349626	MHNA-(LGMA+LAMN+GCA)/3	MHNA	Fibroblasts	CD8..T.cells	CCL26	CCR1	2.21	1.07	1.64	0.0644	0.983	0.296	0.966	0.0157838946717338	down	0.291766016818625	CCL26_CCR1	CCL26_CCR1_Fibroblasts_CD8..T.cells	0.0174762289129019	0.0166815369470987	0.000291530358306526	0.0163556882396844	0.0226002991976064	0.00036964344779964	0.310731215249496	0.223068359731449	0.266899787490473	2.63236223313482	1.19111413264019	0.917920601888907	0.848527293100688	0.91543941091724	0.902573235152873	0.565717869166936	0.528708288941061	0.829343334531082	0.6525107797341	0.815082644628099	0.799272367948257	0.00994341572572787	0.196973997600525	0.546964835522591	0.155607015892262	0.0157838946717338	0.291766016818625	0.543498479015282	0.272316706230918	0.308752320605204	0.383128655768372	2.18131289296479	0.496130767557746	0.0487495446222824	0.0662194170397156	2.73338559898084	0.364551147120345	0	0.546964835522591	TRUE	0.569491185447498	GCA
349627	LGMA-(LAMN+MHNA+GCA)/3	LGMA	C1Qhi.monocytes	Tregs	CCL2	CCR2	0.0162	1.84	0.9281	0.972	0.999	0.274	1	0.0121613252038097	up	-0.809627636713172	CCL2_CCR2	CCL2_CCR2_C1Qhi.monocytes_Tregs	0.110725772549362	0.0294818395520907	0.0032643994605816	0.102767004361277	0.0241731912890943	0.00248420645463232	0.475378729342036	0.204322685818432	0.339850707580234	0.000199806508194352	0.0123337350737254	0.481431086921722	0.0412197854970386	0.482591643989115	0.484312469985593	1.03453896441049	0.562249437179612	0.912504491555875	0.672835070068272	0.872888968738771	0.810186848724398	0.0121613252038097	-0.809627636713172	0.362870902066025	0.177320610474043	0.00189139128786362	-0.206782886531926	0.452793874483116	0.0562016498586647	0.121783428787899	0.191397353266061	6.11526129590504	0.632483712013526	0.302336809297401	0.457943722717151	2.46150357417978	0.577689262540687	0.25	0.452793874483116	TRUE	0.56948805411475	MHNA
349628	LGMA-(LAMN+MHNA+GCA)/3	LGMA	C1Qhi.monocytes	Tregs	CCL2	CCR2	0.0162	1.84	0.9281	0.972	0.999	0.274	1	0.00189139128786362	down	-0.206782886531926	CCL2_CCR2	CCL2_CCR2_C1Qhi.monocytes_Tregs	0.110725772549362	0.0294818395520907	0.0032643994605816	0.102767004361277	0.0241731912890943	0.00248420645463232	0.475378729342036	0.204322685818432	0.339850707580234	0.000199806508194352	0.0123337350737254	0.481431086921722	0.0412197854970386	0.482591643989115	0.484312469985593	1.03453896441049	0.562249437179612	0.912504491555875	0.672835070068272	0.872888968738771	0.810186848724398	0.0121613252038097	-0.809627636713172	0.362870902066025	0.177320610474043	0.00189139128786362	-0.206782886531926	0.452793874483116	0.0562016498586647	0.121783428787899	0.191397353266061	6.11526129590504	0.632483712013526	0.302336809297401	0.457943722717151	2.46150357417978	0.577689262540687	0.25	0.452793874483116	TRUE	0.56948805411475	MHNA
349629	GCA-(LGMA+LAMN+MHNA)/3	GCA	SPP1..macrophages	SPP1..macrophages	ALCAM	NRP1	1.22	-2.17	-0.475	0.0853	0.563	0.0828	0.558	-0.000263417015370034	up	-0.803224546074215	ALCAM_NRP1	ALCAM_NRP1_SPP1..macrophages_SPP1..macrophages	0.404476963815114	0.073165535725772	0.0295937737462665	0.266666666666667	0.105555555555556	0.0281481481481481	0.0480350794940855	0.0480350794940855	0.0480350794940855	1.30424218197562	1.06905096883248	0.824375700336161	0.820613894669441	0.861533536097327	0.887726108532095	-2.34787416917681	-1.08196966321512	0.0662729069349623	0.871159719726913	0.0488232123607618	0.0479249011857708	-0.000263417015370034	-0.803224546074215	0.364041941434353	0.0556809231935079	0.00269204596966129	-1.92774340184448	0.139687092163832	0.0686568227609302	0.412949892679045	0.35381475167844	8.32653717451056	0.870968755631265	0.0737141600871933	0.147937101223567	4.56929696034372	0.484012809379412	1	0.364041941434353	TRUE	0.569486057261732	LGMA
349630	GCA-(LGMA+LAMN+MHNA)/3	GCA	SPP1..macrophages	SPP1..macrophages	ALCAM	NRP1	1.22	-2.17	-0.475	0.0853	0.563	0.0828	0.558	0.00269204596966129	down	-1.92774340184448	ALCAM_NRP1	ALCAM_NRP1_SPP1..macrophages_SPP1..macrophages	0.404476963815114	0.073165535725772	0.0295937737462665	0.266666666666667	0.105555555555556	0.0281481481481481	0.0480350794940855	0.0480350794940855	0.0480350794940855	1.30424218197562	1.06905096883248	0.824375700336161	0.820613894669441	0.861533536097327	0.887726108532095	-2.34787416917681	-1.08196966321512	0.0662729069349623	0.871159719726913	0.0488232123607618	0.0479249011857708	-0.000263417015370034	-0.803224546074215	0.364041941434353	0.0556809231935079	0.00269204596966129	-1.92774340184448	0.139687092163832	0.0686568227609302	0.412949892679045	0.35381475167844	8.32653717451056	0.870968755631265	0.0737141600871933	0.147937101223567	4.56929696034372	0.484012809379412	1	0.364041941434353	TRUE	0.569486057261732	LGMA
349631	LAMN-(LGMA+MHNA+GCA)/3	LAMN	Tregs	C1Qhi.monocytes	LAMA4	ITGA9	1	1.14	1.07	0.557	1	0.039	0.354	0.0499716723858756	up	-0.263108400356805	LAMA4_ITGA9	LAMA4_ITGA9_Tregs_C1Qhi.monocytes	0.0158902691517397	0.179985481227442	0.00286001774010944	0.02	0.220750996753742	0.00441501993507484	0.223854363600918	0.637645667210595	0.430750015405757	0.254144804826271	0.254144804826271	0.791219785497039	0.382723707379542	0.714903153513687	0.653453657755723	1.60618634798979	1.4089353929735	0.840459935321595	0.924743981315128	0.908417175709666	0.949672116421128	0.0499716723858756	-0.263108400356805	0.462821937809295	0.547488355290128	0.0148348117805673	-0.0749001108944536	0.476788260848038	0.257552549126983	0.0267011109401575	0.0322913907284768	1.85876486522459	0.228628009338298	0.592591032686788	0.837644212673326	5.90265713737303	0.809346571335445	0	0.476788260848038	TRUE	0.569484652549004	LAMN
349632	LAMN-(LGMA+MHNA+GCA)/3	LAMN	Tregs	C1Qhi.monocytes	LAMA4	ITGA9	1	1.14	1.07	0.557	1	0.039	0.354	0.0148348117805673	down	-0.0749001108944536	LAMA4_ITGA9	LAMA4_ITGA9_Tregs_C1Qhi.monocytes	0.0158902691517397	0.179985481227442	0.00286001774010944	0.02	0.220750996753742	0.00441501993507484	0.223854363600918	0.637645667210595	0.430750015405757	0.254144804826271	0.254144804826271	0.791219785497039	0.382723707379542	0.714903153513687	0.653453657755723	1.60618634798979	1.4089353929735	0.840459935321595	0.924743981315128	0.908417175709666	0.949672116421128	0.0499716723858756	-0.263108400356805	0.462821937809295	0.547488355290128	0.0148348117805673	-0.0749001108944536	0.476788260848038	0.257552549126983	0.0267011109401575	0.0322913907284768	1.85876486522459	0.228628009338298	0.592591032686788	0.837644212673326	5.90265713737303	0.809346571335445	0	0.476788260848038	TRUE	0.569484652549004	LAMN
349633	LAMN-(LGMA+MHNA+GCA)/3	LAMN	SPP1..macrophages	SPP1..macrophages	SEMA4A	PLXNA1	0.308	0.996	0.652	0.744	1	0.616	0.986	0.0106256338492902	up	0.540613843147886	SEMA4A_PLXNA1	SEMA4A_PLXNA1_SPP1..macrophages_SPP1..macrophages	0.145121216486405	0.0255965638461151	0.00371460448322016	0.126984126984127	0.0142857142857143	0.0018140589569161	0.117858340400099	0.117858340400099	0.117858340400099	0.0395555358518694	0.128427064454121	0.607071394269249	0.228069473347207	0.583960300944453	0.572494797502801	0.209577610684232	0.210419287835575	0.817867409270571	0.357527847646425	0.721658282429033	0.644673014732303	0.0106256338492902	0.540613843147886	0.609811952696559	0.162286011540086	0.00823792880212348	-0.161460902805937	0.461039630481878	0.154929882975768	0.180866592301253	0.21801444273238	6.23824729913383	0.591332029223365	0.370280357245879	0.18132132063133	2.73900365676965	0.609965497717287	0	0.609811952696559	TRUE	0.569484143186304	LGMA
349634	LAMN-(LGMA+MHNA+GCA)/3	LAMN	SPP1..macrophages	SPP1..macrophages	SEMA4A	PLXNA1	0.308	0.996	0.652	0.744	1	0.616	0.986	0.00823792880212348	down	-0.161460902805937	SEMA4A_PLXNA1	SEMA4A_PLXNA1_SPP1..macrophages_SPP1..macrophages	0.145121216486405	0.0255965638461151	0.00371460448322016	0.126984126984127	0.0142857142857143	0.0018140589569161	0.117858340400099	0.117858340400099	0.117858340400099	0.0395555358518694	0.128427064454121	0.607071394269249	0.228069473347207	0.583960300944453	0.572494797502801	0.209577610684232	0.210419287835575	0.817867409270571	0.357527847646425	0.721658282429033	0.644673014732303	0.0106256338492902	0.540613843147886	0.609811952696559	0.162286011540086	0.00823792880212348	-0.161460902805937	0.461039630481878	0.154929882975768	0.180866592301253	0.21801444273238	6.23824729913383	0.591332029223365	0.370280357245879	0.18132132063133	2.73900365676965	0.609965497717287	0	0.609811952696559	TRUE	0.569484143186304	LGMA
349635	MHNA-(LGMA+LAMN+GCA)/3	MHNA	C1Qhi.monocytes	Endothelial	C1QB	LRP1	0.686	-0.338	0.174	0.0753	0.286	0.821	1	-0.00181940685352692	up	0.267101257583757	C1QB_LRP1	C1QB_LRP1_C1Qhi.monocytes_Endothelial	2.37646000852875	0.0259000075861662	0.0615503322491151	0.807146401622955	0.0321217244294167	0.0259269342871279	0.176248705813806	0.243146692749466	0.209697699281636	0.77051864632632	1.1232050237993	0.724747878981911	0.832839763086281	0.815871618376821	0.894189210821194	-0.028952012893629	-0.0856568428805593	0.320517427236795	0.17301473230327	0.349443047071506	0.375134746676249	-0.00181940685352692	0.267101257583757	0.559790170484069	0.0404475997179574	0.0094597692925953	0.49295054103275	0.58010143327753	0.173937121569124	0.934200475725901	0.867894541182368	12.2227683140773	0.99973691304761	0.0274581827910094	0.0402651702822628	2.66980006200138	0.228360123405888	0.333333333333333	0.58010143327753	TRUE	0.569483594228322	LGMA
349636	MHNA-(LGMA+LAMN+GCA)/3	MHNA	C1Qhi.monocytes	Endothelial	C1QB	LRP1	0.686	-0.338	0.174	0.0753	0.286	0.821	1	0.0094597692925953	down	0.49295054103275	C1QB_LRP1	C1QB_LRP1_C1Qhi.monocytes_Endothelial	2.37646000852875	0.0259000075861662	0.0615503322491151	0.807146401622955	0.0321217244294167	0.0259269342871279	0.176248705813806	0.243146692749466	0.209697699281636	0.77051864632632	1.1232050237993	0.724747878981911	0.832839763086281	0.815871618376821	0.894189210821194	-0.028952012893629	-0.0856568428805593	0.320517427236795	0.17301473230327	0.349443047071506	0.375134746676249	-0.00181940685352692	0.267101257583757	0.559790170484069	0.0404475997179574	0.0094597692925953	0.49295054103275	0.58010143327753	0.173937121569124	0.934200475725901	0.867894541182368	12.2227683140773	0.99973691304761	0.0274581827910094	0.0402651702822628	2.66980006200138	0.228360123405888	0.333333333333333	0.58010143327753	TRUE	0.569483594228322	LGMA
349637	LGMA-(LAMN+MHNA+GCA)/3	LGMA	Endothelial	B.cells	COMP	ITGAV	1.88	2.15	2.015	0.174	1	0.0026	0.088	0.106814863869524	up	0.773371262518835	COMP_ITGAV	COMP_ITGAV_Endothelial_B.cells	0.0145151592542835	0.090130207368547	0.00130825431357606	0.0138040157136622	0.0945174294880207	0.00130472008186759	0.623093931583111	0.35586775780378	0.489480844693445	1.42776741322871	0.7594507517174	0.89570994077157	0.720365775572275	0.869817512405955	0.833840243316792	5.55780730186274	2.58502665202918	0.932918613007546	0.987109234638879	0.977497305066475	0.990253323751347	0.106814863869524	0.773371262518835	0.652380161819736	1.001	0.000611763694173723	-0.416902080165804	0.414565371250851	0.0362954614702664	0.0851005498282496	0.137308909882855	1.22406224500737	0.158507782553966	0.0882723710509464	0.0969378790183821	5.19434381564678	0.369909605891661	0.25	0.652380161819736	TRUE	0.569483383761635	LGMA
349638	LGMA-(LAMN+MHNA+GCA)/3	LGMA	Endothelial	B.cells	COMP	ITGAV	1.88	2.15	2.015	0.174	1	0.0026	0.088	0.000611763694173723	down	-0.416902080165804	COMP_ITGAV	COMP_ITGAV_Endothelial_B.cells	0.0145151592542835	0.090130207368547	0.00130825431357606	0.0138040157136622	0.0945174294880207	0.00130472008186759	0.623093931583111	0.35586775780378	0.489480844693445	1.42776741322871	0.7594507517174	0.89570994077157	0.720365775572275	0.869817512405955	0.833840243316792	5.55780730186274	2.58502665202918	0.932918613007546	0.987109234638879	0.977497305066475	0.990253323751347	0.106814863869524	0.773371262518835	0.652380161819736	1.001	0.000611763694173723	-0.416902080165804	0.414565371250851	0.0362954614702664	0.0851005498282496	0.137308909882855	1.22406224500737	0.158507782553966	0.0882723710509464	0.0969378790183821	5.19434381564678	0.369909605891661	0.25	0.652380161819736	TRUE	0.569483383761635	LGMA
349639	LGMA-(LAMN+MHNA+GCA)/3	LGMA	Fibroblasts	B.cells	WNT5A	ROR1	0.0462	1.79	0.9181	0.945	1	0.00151	0.0644	0.0853242219638371	up	-0.513490449408997	WNT5A_ROR1	WNT5A_ROR1_Fibroblasts_B.cells	0.0265533121008201	0.0680268599574618	0.00180633844368927	0.0362540869394311	0.0649933606004152	0.00235627494569325	0.231631743788032	0.35586775780378	0.293749750795906	0.00113505044687205	0.0245681914907371	0.495958059868737	0.0632103409636626	0.494437329918361	0.494837522010565	5.04963126434523	2.82102305270683	0.908731584620913	0.990208408192598	0.97399389148401	0.992364355012576	0.0853242219638371	-0.513490449408997	0.417030420385066	0.893593972563591	0.00101063208200471	-0.137549205848101	0.465390058296837	0.0425003521036771	0.387648422040879	0.573950200443073	2.95393547105122	0.631160301435971	0.0588260369521185	0.0784108207584141	4.59596102698865	0.46465771103545	0.25	0.465390058296837	TRUE	0.569482514822664	LAMN
349640	LGMA-(LAMN+MHNA+GCA)/3	LGMA	Fibroblasts	B.cells	WNT5A	ROR1	0.0462	1.79	0.9181	0.945	1	0.00151	0.0644	0.00101063208200471	down	-0.137549205848101	WNT5A_ROR1	WNT5A_ROR1_Fibroblasts_B.cells	0.0265533121008201	0.0680268599574618	0.00180633844368927	0.0362540869394311	0.0649933606004152	0.00235627494569325	0.231631743788032	0.35586775780378	0.293749750795906	0.00113505044687205	0.0245681914907371	0.495958059868737	0.0632103409636626	0.494437329918361	0.494837522010565	5.04963126434523	2.82102305270683	0.908731584620913	0.990208408192598	0.97399389148401	0.992364355012576	0.0853242219638371	-0.513490449408997	0.417030420385066	0.893593972563591	0.00101063208200471	-0.137549205848101	0.465390058296837	0.0425003521036771	0.387648422040879	0.573950200443073	2.95393547105122	0.631160301435971	0.0588260369521185	0.0784108207584141	4.59596102698865	0.46465771103545	0.25	0.465390058296837	TRUE	0.569482514822664	LAMN
349641	GCA-(LGMA+LAMN+MHNA)/3	GCA	iCAFs	CD4..T.cells	ICAM1	MSN	-0.775	-0.0853	-0.43015	0.228	0.775	0.712	1	0.000389317001011615	up	-0.0515216581648712	ICAM1_MSN	ICAM1_MSN_iCAFs_CD4..T.cells	0.230730665926906	0.574327754334065	0.132515025217803	0.188359788359788	0.605399171530785	0.11403285982273	0.154589017934036	0.3059809126524	0.230284965293218	-0.497600493574648	-0.642065152999546	0.219445333760205	0.666800064030735	0.168761005282536	0.138346406275012	-0.0125834565427762	-0.147520006363144	0.431885555156306	0.271469637082285	0.387261947538627	0.326648401006109	0.000389317001011615	-0.0515216581648712	0.501518314120993	0.0620712659651645	0.0150810271692045	0.125289990228898	0.513210292531618	0.261382733732648	0.459649669954303	0.404777727885287	6.32699840989021	0.716036702947024	0.702822006736504	0.824060327188983	7.84978228359248	0.844738499136871	1	0.513210292531618	TRUE	0.569481516857151	LAMN
349642	GCA-(LGMA+LAMN+MHNA)/3	GCA	iCAFs	CD4..T.cells	ICAM1	MSN	-0.775	-0.0853	-0.43015	0.228	0.775	0.712	1	0.0150810271692045	down	0.125289990228898	ICAM1_MSN	ICAM1_MSN_iCAFs_CD4..T.cells	0.230730665926906	0.574327754334065	0.132515025217803	0.188359788359788	0.605399171530785	0.11403285982273	0.154589017934036	0.3059809126524	0.230284965293218	-0.497600493574648	-0.642065152999546	0.219445333760205	0.666800064030735	0.168761005282536	0.138346406275012	-0.0125834565427762	-0.147520006363144	0.431885555156306	0.271469637082285	0.387261947538627	0.326648401006109	0.000389317001011615	-0.0515216581648712	0.501518314120993	0.0620712659651645	0.0150810271692045	0.125289990228898	0.513210292531618	0.261382733732648	0.459649669954303	0.404777727885287	6.32699840989021	0.716036702947024	0.702822006736504	0.824060327188983	7.84978228359248	0.844738499136871	1	0.513210292531618	TRUE	0.569481516857151	LAMN
349643	LGMA-(LAMN+MHNA+GCA)/3	LGMA	Endothelial	C1Qhi.monocytes	SEMA3E	PLXND1	-0.748	0.394	-0.177	0.364	1	0.289	0.989	0.0489483301651769	up	0.641158585205075	SEMA3E_PLXND1	SEMA3E_PLXND1_Endothelial_C1Qhi.monocytes	0.0202044584372405	0.25883241364492	0.00522956874369943	0.026888230047739	0.326183244249387	0.00877049010909536	0.623093931583111	0.475378729342036	0.549236330462573	-0.328296165030506	-0.438898616350944	0.224947975028013	0.546682407555627	0.198535296942532	0.193793020649912	0.21240624995392	0.539102157243452	0.656261228889687	0.659135824649659	0.722871002515271	0.80248383039885	0.0489483301651769	0.641158585205075	0.628200237021473	0.537469714620497	0.0109057589481149	-0.220198278306206	0.450353115317159	0.196431277394139	0.224480785626016	0.299980788494942	2.96210324189464	0.537923590009167	0.576614480844073	0.712062702116916	6.85192577486221	0.902273621796259	0.25	0.628200237021473	TRUE	0.569480086601842	GCA
349644	LGMA-(LAMN+MHNA+GCA)/3	LGMA	Endothelial	C1Qhi.monocytes	SEMA3E	PLXND1	-0.748	0.394	-0.177	0.364	1	0.289	0.989	0.0109057589481149	down	-0.220198278306206	SEMA3E_PLXND1	SEMA3E_PLXND1_Endothelial_C1Qhi.monocytes	0.0202044584372405	0.25883241364492	0.00522956874369943	0.026888230047739	0.326183244249387	0.00877049010909536	0.623093931583111	0.475378729342036	0.549236330462573	-0.328296165030506	-0.438898616350944	0.224947975028013	0.546682407555627	0.198535296942532	0.193793020649912	0.21240624995392	0.539102157243452	0.656261228889687	0.659135824649659	0.722871002515271	0.80248383039885	0.0489483301651769	0.641158585205075	0.628200237021473	0.537469714620497	0.0109057589481149	-0.220198278306206	0.450353115317159	0.196431277394139	0.224480785626016	0.299980788494942	2.96210324189464	0.537923590009167	0.576614480844073	0.712062702116916	6.85192577486221	0.902273621796259	0.25	0.628200237021473	TRUE	0.569480086601842	GCA
349645	LAMN-(LGMA+MHNA+GCA)/3	LAMN	Fibroblasts	CD8..T.cells	GPC6	LRP1	0.702	0.565	0.6335	0.201	1	0.461	1	0.0129440201935922	up	0.0376096295563738	GPC6_LRP1	GPC6_LRP1_Fibroblasts_CD8..T.cells	0.922322058836951	0.0207961249986888	0.0191807248246212	0.639262172693834	0.0293582345763273	0.0187676088217182	0.20634857114243	0.523461688274655	0.364905129708543	0.489156367690817	0.696803942579511	0.729610212902193	0.693032655674724	0.774051544741476	0.819273251160557	0.190008977154849	0.336299074610352	0.715190441969098	0.498360582105641	0.71298957959037	0.718761228889687	0.0129440201935922	0.0376096295563738	0.51781923078088	0.184983286456666	0.0135632806407031	-1.08107979683094	0.293726719868183	0.237772311082207	0.52172661832966	0.710454024443452	9.46395323285442	0.850041371135786	0.0216252514948038	0.0365455289803662	3.01596842320963	0.272852296187801	0	0.51781923078088	TRUE	0.569478266466406	LGMA
349646	LAMN-(LGMA+MHNA+GCA)/3	LAMN	Fibroblasts	CD8..T.cells	GPC6	LRP1	0.702	0.565	0.6335	0.201	1	0.461	1	0.0135632806407031	down	-1.08107979683094	GPC6_LRP1	GPC6_LRP1_Fibroblasts_CD8..T.cells	0.922322058836951	0.0207961249986888	0.0191807248246212	0.639262172693834	0.0293582345763273	0.0187676088217182	0.20634857114243	0.523461688274655	0.364905129708543	0.489156367690817	0.696803942579511	0.729610212902193	0.693032655674724	0.774051544741476	0.819273251160557	0.190008977154849	0.336299074610352	0.715190441969098	0.498360582105641	0.71298957959037	0.718761228889687	0.0129440201935922	0.0376096295563738	0.51781923078088	0.184983286456666	0.0135632806407031	-1.08107979683094	0.293726719868183	0.237772311082207	0.52172661832966	0.710454024443452	9.46395323285442	0.850041371135786	0.0216252514948038	0.0365455289803662	3.01596842320963	0.272852296187801	0	0.51781923078088	TRUE	0.569478266466406	LGMA
349647	LGMA-(LAMN+MHNA+GCA)/3	LGMA	Fibroblasts	CD8..T.cells	FBN1	ITGB1	-0.283	-0.193	-0.238	0.555	1	0.516	0.983	0.028376328334348	up	0.647840382182382	FBN1_ITGB1	FBN1_ITGB1_Fibroblasts_CD8..T.cells	0.427483761391538	0.348834566363022	0.149121112532251	0.389028138366281	0.369499055090931	0.143745529530125	0.231631743788032	0.272401410357726	0.252016577072879	-0.0723650857762826	-0.255707016877324	0.351768849047543	0.384704658235953	0.300944453337602	0.269889546982552	-0.0554586075859482	-0.287350298372789	0.381625044915559	0.44596658282429	0.31095041322314	0.244655048508803	0.028376328334348	0.647840382182382	0.629422248039714	0.336067397752	0.00338594360599328	-0.718494971065158	0.359694397280412	0.0794512579069078	0.51712975189387	0.549237516938967	7.80071940753367	0.835208609651798	0.163899805907734	0.27289556959436	7.19449809449819	0.543525768710402	1	0.629422248039714	TRUE	0.56947743111439	LAMN
349648	LGMA-(LAMN+MHNA+GCA)/3	LGMA	Fibroblasts	CD8..T.cells	FBN1	ITGB1	-0.283	-0.193	-0.238	0.555	1	0.516	0.983	0.00338594360599328	down	-0.718494971065158	FBN1_ITGB1	FBN1_ITGB1_Fibroblasts_CD8..T.cells	0.427483761391538	0.348834566363022	0.149121112532251	0.389028138366281	0.369499055090931	0.143745529530125	0.231631743788032	0.272401410357726	0.252016577072879	-0.0723650857762826	-0.255707016877324	0.351768849047543	0.384704658235953	0.300944453337602	0.269889546982552	-0.0554586075859482	-0.287350298372789	0.381625044915559	0.44596658282429	0.31095041322314	0.244655048508803	0.028376328334348	0.647840382182382	0.629422248039714	0.336067397752	0.00338594360599328	-0.718494971065158	0.359694397280412	0.0794512579069078	0.51712975189387	0.549237516938967	7.80071940753367	0.835208609651798	0.163899805907734	0.27289556959436	7.19449809449819	0.543525768710402	1	0.629422248039714	TRUE	0.56947743111439	LAMN
349649	LAMN-(LGMA+MHNA+GCA)/3	LAMN	Fibroblasts	Endothelial	NECTIN2	NECTIN3	0.567	-0.455	0.056	0.265	1	0.661	1	0.00953514554494329	up	0.237821751367592	NECTIN2_NECTIN3	NECTIN2_NECTIN3_Fibroblasts_Endothelial	0.210285839446863	0.023481291011194	0.00493778299158501	0.250127462762664	0.0338763420955202	0.0084734034960325	0.20634857114243	0.060706862958961	0.133527717050696	0.32701958947783	0.576754126063192	0.692252281094926	0.632603649751881	0.737714102769329	0.78665759564591	-0.0818083359340337	-0.17979854051436	0.278813330937837	0.319776320517427	0.287234998203378	0.304055874955084	0.00953514554494329	0.237821751367592	0.55443534163693	0.151610002816213	-0.00154393633899461	-1.10437476084949	0.28948849873342	0.00276088376911948	0.399580851156711	0.448303127018843	6.62032373166809	0.824527151177747	0.129127156162265	0.145981211291609	3.07619729941712	0.472268015240414	0.5	0.55443534163693	TRUE	0.569476372613085	LGMA
349650	LAMN-(LGMA+MHNA+GCA)/3	LAMN	Fibroblasts	Endothelial	NECTIN2	NECTIN3	0.567	-0.455	0.056	0.265	1	0.661	1	-0.00154393633899461	down	-1.10437476084949	NECTIN2_NECTIN3	NECTIN2_NECTIN3_Fibroblasts_Endothelial	0.210285839446863	0.023481291011194	0.00493778299158501	0.250127462762664	0.0338763420955202	0.0084734034960325	0.20634857114243	0.060706862958961	0.133527717050696	0.32701958947783	0.576754126063192	0.692252281094926	0.632603649751881	0.737714102769329	0.78665759564591	-0.0818083359340337	-0.17979854051436	0.278813330937837	0.319776320517427	0.287234998203378	0.304055874955084	0.00953514554494329	0.237821751367592	0.55443534163693	0.151610002816213	-0.00154393633899461	-1.10437476084949	0.28948849873342	0.00276088376911948	0.399580851156711	0.448303127018843	6.62032373166809	0.824527151177747	0.129127156162265	0.145981211291609	3.07619729941712	0.472268015240414	0.5	0.55443534163693	TRUE	0.569476372613085	LGMA
349651	GCA-(LGMA+LAMN+MHNA)/3	GCA	Endothelial	Epithelial	SARAF	DAG1	-0.199	0.496	0.1485	0.649	1	0.656	0.899	0.00574129981103395	up	0.303338312402657	SARAF_DAG1	SARAF_DAG1_Endothelial_Epithelial	0.350803685132542	0.101308455573316	0.0355393795502056	0.378868752068851	0.105767167381974	0.0400718747158659	0.391834343333059	0.635265500900704	0.513549922116881	-0.0373633053367265	-0.187755303199631	0.384604610212902	0.308928285577077	0.340363374419721	0.305046422282696	0.0908156956696725	0.18309616062434	0.693675889328063	0.323481854114265	0.650556952928494	0.625718648939993	0.00574129981103395	0.303338312402657	0.566417441622011	0.1144678069845	0.00865222377478898	0.527944979330852	0.586468224309107	0.1613747531981	0.140051067916225	0.145675499096849	7.30675912312653	0.303521918385038	0.786889242812866	0.601080971564761	5.32385429001966	0.987605496288339	0.5	0.586468224309107	TRUE	0.569476077157148	LAMN
349652	GCA-(LGMA+LAMN+MHNA)/3	GCA	Endothelial	Epithelial	SARAF	DAG1	-0.199	0.496	0.1485	0.649	1	0.656	0.899	0.00865222377478898	down	0.527944979330852	SARAF_DAG1	SARAF_DAG1_Endothelial_Epithelial	0.350803685132542	0.101308455573316	0.0355393795502056	0.378868752068851	0.105767167381974	0.0400718747158659	0.391834343333059	0.635265500900704	0.513549922116881	-0.0373633053367265	-0.187755303199631	0.384604610212902	0.308928285577077	0.340363374419721	0.305046422282696	0.0908156956696725	0.18309616062434	0.693675889328063	0.323481854114265	0.650556952928494	0.625718648939993	0.00574129981103395	0.303338312402657	0.566417441622011	0.1144678069845	0.00865222377478898	0.527944979330852	0.586468224309107	0.1613747531981	0.140051067916225	0.145675499096849	7.30675912312653	0.303521918385038	0.786889242812866	0.601080971564761	5.32385429001966	0.987605496288339	0.5	0.586468224309107	TRUE	0.569476077157148	LAMN
349653	LAMN-(LGMA+MHNA+GCA)/3	LAMN	Macrophages	Macrophages	THBS1	SDC4	0.529	-1.37	-0.4205	0.278	1	0.201	1	0.0100360667631392	up	-0.577957800543369	THBS1_SDC4	THBS1_SDC4_Macrophages_Macrophages	0.767422789773345	0.0418078010380081	0.0320842593068771	0.564437984496124	0.0530038759689922	0.0299174009224205	0.202118009648158	0.202118009648158	0.202118009648158	0.294100302959338	0.555955204081924	0.681827277093005	0.621478309588603	0.727949415719545	0.780354570193693	-0.95462140133393	-0.696803942579511	0.1150287459576	0.74200503054258	0.100610851598994	0.106449874236435	0.0100360667631392	-0.577957800543369	0.405240206813693	0.156514080442827	0.0161285805463148	0.922709414344175	0.658290570563613	0.277678720920242	0.803992328870093	0.831142594449004	9.03295858681113	0.926565130472793	0.0635022408921416	0.10563417588391	4.02314712684965	0.455423534667617	0.5	0.658290570563613	TRUE	0.569474448989889	MHNA
349654	LAMN-(LGMA+MHNA+GCA)/3	LAMN	Macrophages	Macrophages	THBS1	SDC4	0.529	-1.37	-0.4205	0.278	1	0.201	1	0.0161285805463148	down	0.922709414344175	THBS1_SDC4	THBS1_SDC4_Macrophages_Macrophages	0.767422789773345	0.0418078010380081	0.0320842593068771	0.564437984496124	0.0530038759689922	0.0299174009224205	0.202118009648158	0.202118009648158	0.202118009648158	0.294100302959338	0.555955204081924	0.681827277093005	0.621478309588603	0.727949415719545	0.780354570193693	-0.95462140133393	-0.696803942579511	0.1150287459576	0.74200503054258	0.100610851598994	0.106449874236435	0.0100360667631392	-0.577957800543369	0.405240206813693	0.156514080442827	0.0161285805463148	0.922709414344175	0.658290570563613	0.277678720920242	0.803992328870093	0.831142594449004	9.03295858681113	0.926565130472793	0.0635022408921416	0.10563417588391	4.02314712684965	0.455423534667617	0.5	0.658290570563613	TRUE	0.569474448989889	MHNA
349655	LGMA-(LAMN+MHNA+GCA)/3	LGMA	B.cells	Fibroblasts	GZMB	MCL1	0.587	0.59	0.5885	0.409	0.808	0.212	1	0.0154397524727463	up	0.00359583488148499	GZMB_MCL1	GZMB_MCL1_B.cells_Fibroblasts	0.0308541007097339	0.579525674446818	0.0178807435232586	0.0308444072916578	0.530834667477158	0.0163732806881972	0.35586775780378	0.231631743788032	0.293749750795906	0.22791841819969	0.388276691992658	0.698935489034737	0.506743236753642	0.705338562510005	0.719765487433968	0.397461842052037	0.673664139071249	0.723701940352138	0.731270212001437	0.781261228889687	0.842728171038448	0.0154397524727463	0.00359583488148499	0.511598564094049	0.209416798928547	0.00533953544987326	-0.37780525666286	0.421678538866837	0.109841792989209	0.0841257265606115	0.124863080423903	4.07391466425032	0.50170581882377	0.418425069339238	0.452711485406588	8.34600176585371	0.626228857373986	0	0.511598564094049	TRUE	0.569472506222082	LGMA
349656	LGMA-(LAMN+MHNA+GCA)/3	LGMA	B.cells	Fibroblasts	GZMB	MCL1	0.587	0.59	0.5885	0.409	0.808	0.212	1	0.00533953544987326	down	-0.37780525666286	GZMB_MCL1	GZMB_MCL1_B.cells_Fibroblasts	0.0308541007097339	0.579525674446818	0.0178807435232586	0.0308444072916578	0.530834667477158	0.0163732806881972	0.35586775780378	0.231631743788032	0.293749750795906	0.22791841819969	0.388276691992658	0.698935489034737	0.506743236753642	0.705338562510005	0.719765487433968	0.397461842052037	0.673664139071249	0.723701940352138	0.731270212001437	0.781261228889687	0.842728171038448	0.0154397524727463	0.00359583488148499	0.511598564094049	0.209416798928547	0.00533953544987326	-0.37780525666286	0.421678538866837	0.109841792989209	0.0841257265606115	0.124863080423903	4.07391466425032	0.50170581882377	0.418425069339238	0.452711485406588	8.34600176585371	0.626228857373986	0	0.511598564094049	TRUE	0.569472506222082	LGMA
349657	GCA-(LGMA+LAMN+MHNA)/3	GCA	Macrophages	iCAFs	ADAMTS3	CCBE1	1.91	-0.0881	0.91095	0.382	1	0.912	0.994	0.000482593201142176	up	0.872382243424881	ADAMTS3_CCBE1	ADAMTS3_CCBE1_Macrophages_iCAFs	0.0223648926238581	0.230611181022045	0.00515759430141914	0.0169491525423729	0.255026455026455	0.00432248228858398	0.0811229763135111	0.154589017934036	0.117855997123773	0.798258976838636	0.417936637088291	0.897830958860253	0.53103489675044	0.819233231951337	0.732651672802945	-0.00352445474326653	-0.0400051616715838	0.430448257276321	0.0914256198347107	0.419556234279554	0.417332914121452	0.000482593201142176	0.872382243424881	0.670487941808405	0.0629844509322605	0.0436212286174388	-0.215968678908536	0.451122636898928	0.705360832886606	0.132567303278839	0.0972096563805672	2.44234483637582	0.366340915291936	0.830176468693927	0.9369473529423	6.07703879880234	0.85612761392629	0	0.670487941808405	TRUE	0.569470613192203	LAMN
349658	GCA-(LGMA+LAMN+MHNA)/3	GCA	Macrophages	iCAFs	ADAMTS3	CCBE1	1.91	-0.0881	0.91095	0.382	1	0.912	0.994	0.0436212286174388	down	-0.215968678908536	ADAMTS3_CCBE1	ADAMTS3_CCBE1_Macrophages_iCAFs	0.0223648926238581	0.230611181022045	0.00515759430141914	0.0169491525423729	0.255026455026455	0.00432248228858398	0.0811229763135111	0.154589017934036	0.117855997123773	0.798258976838636	0.417936637088291	0.897830958860253	0.53103489675044	0.819233231951337	0.732651672802945	-0.00352445474326653	-0.0400051616715838	0.430448257276321	0.0914256198347107	0.419556234279554	0.417332914121452	0.000482593201142176	0.872382243424881	0.670487941808405	0.0629844509322605	0.0436212286174388	-0.215968678908536	0.451122636898928	0.705360832886606	0.132567303278839	0.0972096563805672	2.44234483637582	0.366340915291936	0.830176468693927	0.9369473529423	6.07703879880234	0.85612761392629	0	0.670487941808405	TRUE	0.569470613192203	LAMN
349659	LAMN-(LGMA+MHNA+GCA)/3	LAMN	Fibroblasts	SPP1..macrophages	CD48	CD2	-0.16	2.94	1.39	0.791	1	0.257	0.903	0.00836987330237935	up	-0.36809004639478	CD48_CD2	CD48_CD2_Fibroblasts_SPP1..macrophages	0.0548578695992955	0.0615001468754047	0.00337376703762847	0.0599348119013802	0.0698412698412698	0.00418592337089005	0.20634857114243	0.117858340400099	0.162103455771265	-0.0162917626403717	-0.101823516502323	0.401192572434769	0.189911157355531	0.379141988154314	0.363494477349128	1.73479661740599	0.590066876668705	0.964831117499102	0.688667804527488	0.914525691699605	0.818810636004312	0.00836987330237935	-0.36809004639478	0.44362220327573	0.140201850543777	0.0102433264132944	0.278514633679742	0.5410875591255	0.186126320781944	0.0602193750493393	0.0741682528143519	4.8279626662394	0.541808529784722	0.0534992318513126	0.0825828914676115	4.91641347111364	0.525020450138119	0.5	0.5410875591255	TRUE	0.569469261943999	LAMN
349660	LAMN-(LGMA+MHNA+GCA)/3	LAMN	Fibroblasts	SPP1..macrophages	CD48	CD2	-0.16	2.94	1.39	0.791	1	0.257	0.903	0.0102433264132944	down	0.278514633679742	CD48_CD2	CD48_CD2_Fibroblasts_SPP1..macrophages	0.0548578695992955	0.0615001468754047	0.00337376703762847	0.0599348119013802	0.0698412698412698	0.00418592337089005	0.20634857114243	0.117858340400099	0.162103455771265	-0.0162917626403717	-0.101823516502323	0.401192572434769	0.189911157355531	0.379141988154314	0.363494477349128	1.73479661740599	0.590066876668705	0.964831117499102	0.688667804527488	0.914525691699605	0.818810636004312	0.00836987330237935	-0.36809004639478	0.44362220327573	0.140201850543777	0.0102433264132944	0.278514633679742	0.5410875591255	0.186126320781944	0.0602193750493393	0.0741682528143519	4.8279626662394	0.541808529784722	0.0534992318513126	0.0825828914676115	4.91641347111364	0.525020450138119	0.5	0.5410875591255	TRUE	0.569469261943999	LAMN
349661	LAMN-(LGMA+MHNA+GCA)/3	LAMN	Epithelial	Epithelial	BACE2	APP	-0.775	-1.11	-0.9425	0.498	1	0.339	1	0.0037128529505864	up	1.37822053503449	BACE2_APP	BACE2_APP_Epithelial_Epithelial	0.595557192824394	0.383472467401713	0.228379786211208	0.56003861003861	0.456756756756757	0.255801419179798	0.224577196182587	0.224577196182587	0.224577196182587	-0.234647259361219	-0.302770657240282	0.219445333760205	0.431927325116056	0.223867456379062	0.246478309588603	-0.521478334994579	-0.469800301796918	0.145324290334172	0.609391843334531	0.143729787998563	0.167490118577075	0.0037128529505864	1.37822053503449	0.762998978569091	0.0946090737071897	0.00766703939236965	0.763489758568724	0.62932258805718	0.146048992789013	0.727896331315143	0.809516845655149	7.77206720416729	0.88921718669331	0.312380164281396	0.563057959763469	7.00741717942922	0.590494610418284	1	0.762998978569091	TRUE	0.569469054874675	GCA
349662	LAMN-(LGMA+MHNA+GCA)/3	LAMN	Epithelial	Epithelial	BACE2	APP	-0.775	-1.11	-0.9425	0.498	1	0.339	1	0.00766703939236965	down	0.763489758568724	BACE2_APP	BACE2_APP_Epithelial_Epithelial	0.595557192824394	0.383472467401713	0.228379786211208	0.56003861003861	0.456756756756757	0.255801419179798	0.224577196182587	0.224577196182587	0.224577196182587	-0.234647259361219	-0.302770657240282	0.219445333760205	0.431927325116056	0.223867456379062	0.246478309588603	-0.521478334994579	-0.469800301796918	0.145324290334172	0.609391843334531	0.143729787998563	0.167490118577075	0.0037128529505864	1.37822053503449	0.762998978569091	0.0946090737071897	0.00766703939236965	0.763489758568724	0.62932258805718	0.146048992789013	0.727896331315143	0.809516845655149	7.77206720416729	0.88921718669331	0.312380164281396	0.563057959763469	7.00741717942922	0.590494610418284	1	0.762998978569091	TRUE	0.569469054874675	GCA
349663	LGMA-(LAMN+MHNA+GCA)/3	LGMA	Macrophages	Fibroblasts	COMP	ITGB1	0.82	0.104	0.462	0.404	1	0.848	1	0.0163936306815521	up	0.250110179019596	COMP_ITGB1	COMP_ITGB1_Macrophages_Fibroblasts	0.0219529834914907	0.891444539865505	0.0195698672672469	0.0200523937775031	0.65038645348499	0.0130418052728347	1.001	0.231631743788032	0.616315871894016	0.322767280609304	0.393618634889395	0.755242516407876	0.510905234512566	0.736433488074276	0.722166639987194	0.00744683136530176	0.0716041477432862	0.525714157384118	0.14700862378728	0.528072224218469	0.534495149119655	0.0163936306815521	0.250110179019596	0.556682730182048	0.218755378753869	0.00675125478572183	0.332880366872472	0.550978709815447	0.131802831645708	0.128195158500243	0.199009042661981	2.12514365360047	0.274455590883966	0.720888066175627	0.699701448175331	9.20960573331419	0.907131057769484	0.25	0.556682730182048	TRUE	0.569468838233622	GCA
349664	LGMA-(LAMN+MHNA+GCA)/3	LGMA	Macrophages	Fibroblasts	COMP	ITGB1	0.82	0.104	0.462	0.404	1	0.848	1	0.00675125478572183	down	0.332880366872472	COMP_ITGB1	COMP_ITGB1_Macrophages_Fibroblasts	0.0219529834914907	0.891444539865505	0.0195698672672469	0.0200523937775031	0.65038645348499	0.0130418052728347	1.001	0.231631743788032	0.616315871894016	0.322767280609304	0.393618634889395	0.755242516407876	0.510905234512566	0.736433488074276	0.722166639987194	0.00744683136530176	0.0716041477432862	0.525714157384118	0.14700862378728	0.528072224218469	0.534495149119655	0.0163936306815521	0.250110179019596	0.556682730182048	0.218755378753869	0.00675125478572183	0.332880366872472	0.550978709815447	0.131802831645708	0.128195158500243	0.199009042661981	2.12514365360047	0.274455590883966	0.720888066175627	0.699701448175331	9.20960573331419	0.907131057769484	0.25	0.556682730182048	TRUE	0.569468838233622	GCA
349665	LAMN-(LGMA+MHNA+GCA)/3	LAMN	iCAFs	C1Qhi.monocytes	ADAM10	TSPAN15	0.11	-0.218	-0.054	0.843	1	0.747	0.929	0.051264695238807	up	-0.119499870120326	ADAM10_TSPAN15	ADAM10_TSPAN15_iCAFs_C1Qhi.monocytes	0.265529510890136	0.0364163009825835	0.00966960258833341	0.319522498220374	0.0464988343972636	0.0148574237309491	0.900388818556685	0.637645667210595	0.76901724288364	0.00815896679127835	0.0741724253752577	0.525752361133344	0.147730910837202	0.5282135425004	0.533396030094445	-0.0276161088042431	-0.126679398184601	0.369789795185052	0.239152892561983	0.35195831836148	0.3425035932447	0.051264695238807	-0.119499870120326	0.489086011210263	0.560147201059529	0.0170618541295573	0.536317357246939	0.587991471522708	0.292196944704686	0.451950591602833	0.497583548688881	7.00543289934034	0.786756238272476	0.209583693186879	0.209219688334107	3.79571162042986	0.62160770240201	0.5	0.587991471522708	TRUE	0.569468418550175	GCA
349666	LAMN-(LGMA+MHNA+GCA)/3	LAMN	iCAFs	C1Qhi.monocytes	ADAM10	TSPAN15	0.11	-0.218	-0.054	0.843	1	0.747	0.929	0.0170618541295573	down	0.536317357246939	ADAM10_TSPAN15	ADAM10_TSPAN15_iCAFs_C1Qhi.monocytes	0.265529510890136	0.0364163009825835	0.00966960258833341	0.319522498220374	0.0464988343972636	0.0148574237309491	0.900388818556685	0.637645667210595	0.76901724288364	0.00815896679127835	0.0741724253752577	0.525752361133344	0.147730910837202	0.5282135425004	0.533396030094445	-0.0276161088042431	-0.126679398184601	0.369789795185052	0.239152892561983	0.35195831836148	0.3425035932447	0.051264695238807	-0.119499870120326	0.489086011210263	0.560147201059529	0.0170618541295573	0.536317357246939	0.587991471522708	0.292196944704686	0.451950591602833	0.497583548688881	7.00543289934034	0.786756238272476	0.209583693186879	0.209219688334107	3.79571162042986	0.62160770240201	0.5	0.587991471522708	TRUE	0.569468418550175	GCA
349667	GCA-(LGMA+LAMN+MHNA)/3	GCA	B.cells	Fibroblasts	CD244	CSF3R	0.314	0.937	0.6255	0.732	0.987	0.166	1	0.000820644884172501	up	-0.334158723190815	CD244_CSF3R	CD244_CSF3R_B.cells_Fibroblasts	0.0202371245746695	0.0326550334101005	0.000660843979110197	0.0266076696165192	0.022609819121447	0.00060159459727272	0.0711544356316257	0.570070300444639	0.320612368038132	0.042543520547665	0.135488918941608	0.609252441171762	0.23875460220906	0.587842164238835	0.578117496398271	0.730758721506468	0.779891911959945	0.807222421846928	0.777196370822853	0.839247215235358	0.866353754940711	0.000820644884172501	-0.334158723190815	0.449827787037039	0.0662940166587019	0.0333902698936483	0.384984012352347	0.560458302541806	0.546205628080154	0.664642830772632	0.719695046335297	2.77261965992727	0.760307262139341	0.0820576016811627	0.0528050224530243	2.76799449826542	0.380832253682671	0	0.560458302541806	TRUE	0.569467431916846	LAMN
349668	GCA-(LGMA+LAMN+MHNA)/3	GCA	B.cells	Fibroblasts	CD244	CSF3R	0.314	0.937	0.6255	0.732	0.987	0.166	1	0.0333902698936483	down	0.384984012352347	CD244_CSF3R	CD244_CSF3R_B.cells_Fibroblasts	0.0202371245746695	0.0326550334101005	0.000660843979110197	0.0266076696165192	0.022609819121447	0.00060159459727272	0.0711544356316257	0.570070300444639	0.320612368038132	0.042543520547665	0.135488918941608	0.609252441171762	0.23875460220906	0.587842164238835	0.578117496398271	0.730758721506468	0.779891911959945	0.807222421846928	0.777196370822853	0.839247215235358	0.866353754940711	0.000820644884172501	-0.334158723190815	0.449827787037039	0.0662940166587019	0.0333902698936483	0.384984012352347	0.560458302541806	0.546205628080154	0.664642830772632	0.719695046335297	2.77261965992727	0.760307262139341	0.0820576016811627	0.0528050224530243	2.76799449826542	0.380832253682671	0	0.560458302541806	TRUE	0.569467431916846	LAMN
349669	GCA-(LGMA+LAMN+MHNA)/3	GCA	Macrophages	SPP1..macrophages	CXCL8	ACKR1	-0.394	1.91	0.758	0.876	1	0.374	0.707	0.00142798531448201	up	-0.0521932892054587	CXCL8_ACKR1	CXCL8_ACKR1_Macrophages_SPP1..macrophages	1.09746740527932	0.0693147180559945	0.07607064377258	0.649364406779661	0.05	0.032468220338983	0.0811229763135111	0.0480350794940855	0.0645790279037983	-0.0226533821697762	-0.0574958938319193	0.313210340963663	0.121898511285417	0.363894669441332	0.39943172722907	0.815815239797083	0.42712839779952	0.917759611929572	0.575974667624865	0.850565936040244	0.759230147323033	0.00142798531448201	-0.0521932892054587	0.501395481814867	0.0722399508851387	0.0039929019584134	-1.38671357866044	0.238120557411093	0.0888932450653332	0.931035367327815	1.001	9.46350015699216	0.884449696580631	0.0629392126337153	0.0864113655640373	3.04793595471936	0.301408065288102	0.5	0.501395481814867	TRUE	0.569467119528413	LGMA
349670	GCA-(LGMA+LAMN+MHNA)/3	GCA	Macrophages	SPP1..macrophages	CXCL8	ACKR1	-0.394	1.91	0.758	0.876	1	0.374	0.707	0.0039929019584134	down	-1.38671357866044	CXCL8_ACKR1	CXCL8_ACKR1_Macrophages_SPP1..macrophages	1.09746740527932	0.0693147180559945	0.07607064377258	0.649364406779661	0.05	0.032468220338983	0.0811229763135111	0.0480350794940855	0.0645790279037983	-0.0226533821697762	-0.0574958938319193	0.313210340963663	0.121898511285417	0.363894669441332	0.39943172722907	0.815815239797083	0.42712839779952	0.917759611929572	0.575974667624865	0.850565936040244	0.759230147323033	0.00142798531448201	-0.0521932892054587	0.501395481814867	0.0722399508851387	0.0039929019584134	-1.38671357866044	0.238120557411093	0.0888932450653332	0.931035367327815	1.001	9.46350015699216	0.884449696580631	0.0629392126337153	0.0864113655640373	3.04793595471936	0.301408065288102	0.5	0.501395481814867	TRUE	0.569467119528413	LGMA
349671	LGMA-(LAMN+MHNA+GCA)/3	LGMA	Epithelial	B.cells	CXCL12	CXCR4	2.21	-0.353	0.9285	0.028	0.656	0.43	0.82	0.0912194180261612	up	-0.160485540099837	CXCL12_CXCR4	CXCL12_CXCR4_Epithelial_B.cells	0.0559929022409466	1.08539127267432	0.06077420742403	0.0559827512426347	0.637531670243111	0.0356907769045215	0.261235324397914	0.35586775780378	0.308551541100847	3.4317807507337	1.55284196865778	0.917920601888907	0.905734752681287	0.933327997438771	0.936189370898031	-0.129385635180406	-0.366531544420413	0.315554257994969	0.525848904060367	0.25503054257995	0.207779374775422	0.0912194180261612	-0.160485540099837	0.481590282071074	0.951308635196317	0.00087733058203638	-0.230908715659125	0.448404488055252	0.0404266825580134	0.102708309348834	0.108601751121303	2.90683987883095	0.348669229465917	0.464923003227846	0.648910391759723	9.78095815684811	0.863073859738002	0.5	0.481590282071074	TRUE	0.569464577100665	LGMA
349672	LGMA-(LAMN+MHNA+GCA)/3	LGMA	Epithelial	B.cells	CXCL12	CXCR4	2.21	-0.353	0.9285	0.028	0.656	0.43	0.82	0.00087733058203638	down	-0.230908715659125	CXCL12_CXCR4	CXCL12_CXCR4_Epithelial_B.cells	0.0559929022409466	1.08539127267432	0.06077420742403	0.0559827512426347	0.637531670243111	0.0356907769045215	0.261235324397914	0.35586775780378	0.308551541100847	3.4317807507337	1.55284196865778	0.917920601888907	0.905734752681287	0.933327997438771	0.936189370898031	-0.129385635180406	-0.366531544420413	0.315554257994969	0.525848904060367	0.25503054257995	0.207779374775422	0.0912194180261612	-0.160485540099837	0.481590282071074	0.951308635196317	0.00087733058203638	-0.230908715659125	0.448404488055252	0.0404266825580134	0.102708309348834	0.108601751121303	2.90683987883095	0.348669229465917	0.464923003227846	0.648910391759723	9.78095815684811	0.863073859738002	0.5	0.481590282071074	TRUE	0.569464577100665	LGMA
349673	LGMA-(LAMN+MHNA+GCA)/3	LGMA	CD8..T.cells	CD8..T.cells	MDK	LRP1	2.67	1.25	1.96	0.00125	0.33	0.0571	0.844	0.021594988612739	up	-0.676135693789908	MDK_LRP1	MDK_LRP1_CD8..T.cells_CD8..T.cells	0.0182069143529488	0.0268894082553652	0.000489573153106908	0.023292031936604	0.0354675311945815	0.000826110869296691	0.272401410357726	0.272401410357726	0.272401410357726	7.75125026526849	2.90308998699194	0.942212261885705	0.976848887465984	0.976148551304626	0.982251480710741	1.55420486469269	1.24336389175415	0.855821056413942	0.901679841897233	0.905362917714696	0.935860582105641	0.021594988612739	-0.676135693789908	0.387284787380506	0.269677284498282	0.00491407569258982	0.307678964879034	0.546393636643871	0.103223240746408	0.0351826942188365	0.0505413565999194	2.47124429316181	0.304818560639097	0.0285889114135716	0.0447686067678205	3.20980433708618	0.297765552100138	0.25	0.546393636643871	TRUE	0.569463716352931	LGMA
349674	LGMA-(LAMN+MHNA+GCA)/3	LGMA	CD8..T.cells	CD8..T.cells	MDK	LRP1	2.67	1.25	1.96	0.00125	0.33	0.0571	0.844	0.00491407569258982	down	0.307678964879034	MDK_LRP1	MDK_LRP1_CD8..T.cells_CD8..T.cells	0.0182069143529488	0.0268894082553652	0.000489573153106908	0.023292031936604	0.0354675311945815	0.000826110869296691	0.272401410357726	0.272401410357726	0.272401410357726	7.75125026526849	2.90308998699194	0.942212261885705	0.976848887465984	0.976148551304626	0.982251480710741	1.55420486469269	1.24336389175415	0.855821056413942	0.901679841897233	0.905362917714696	0.935860582105641	0.021594988612739	-0.676135693789908	0.387284787380506	0.269677284498282	0.00491407569258982	0.307678964879034	0.546393636643871	0.103223240746408	0.0351826942188365	0.0505413565999194	2.47124429316181	0.304818560639097	0.0285889114135716	0.0447686067678205	3.20980433708618	0.297765552100138	0.25	0.546393636643871	TRUE	0.569463716352931	LGMA
349675	GCA-(LGMA+LAMN+MHNA)/3	GCA	CD4..T.cells	B.cells	HBEGF	CD82	0.619	0.206	0.4125	0.119	1	0.709	0.984	0.00360600728606444	up	-0.38720628294555	HBEGF_CD82	HBEGF_CD82_CD4..T.cells_B.cells	0.0211308511393605	0.180664359099906	0.00381759167832807	0.0253875604092136	0.221828908554572	0.00563169481643912	0.3059809126524	0.0711544356316257	0.188567674142013	0.572236430898023	0.924453038607469	0.707479590203298	0.779214022730911	0.788818632943813	0.865115255322555	0.0307668755522883	0.149353764816933	0.576715774344233	0.274164570607258	0.583812432626662	0.599645167085879	0.00360600728606444	-0.38720628294555	0.440126100090961	0.0935630420881457	0.00834116972525056	-1.3478304706604	0.245194842221314	0.156535923104392	0.0424996848540791	0.0496403053512056	3.11164267349312	0.394262746589147	0.924882422848506	0.942456294749869	5.81246618267338	0.923177232780448	0	0.440126100090961	TRUE	0.56946254053428	MHNA
349676	GCA-(LGMA+LAMN+MHNA)/3	GCA	CD4..T.cells	B.cells	HBEGF	CD82	0.619	0.206	0.4125	0.119	1	0.709	0.984	0.00834116972525056	down	-1.3478304706604	HBEGF_CD82	HBEGF_CD82_CD4..T.cells_B.cells	0.0211308511393605	0.180664359099906	0.00381759167832807	0.0253875604092136	0.221828908554572	0.00563169481643912	0.3059809126524	0.0711544356316257	0.188567674142013	0.572236430898023	0.924453038607469	0.707479590203298	0.779214022730911	0.788818632943813	0.865115255322555	0.0307668755522883	0.149353764816933	0.576715774344233	0.274164570607258	0.583812432626662	0.599645167085879	0.00360600728606444	-0.38720628294555	0.440126100090961	0.0935630420881457	0.00834116972525056	-1.3478304706604	0.245194842221314	0.156535923104392	0.0424996848540791	0.0496403053512056	3.11164267349312	0.394262746589147	0.924882422848506	0.942456294749869	5.81246618267338	0.923177232780448	0	0.440126100090961	TRUE	0.56946254053428	MHNA
349677	GCA-(LGMA+LAMN+MHNA)/3	GCA	Endothelial	Macrophages	IL16	CD9	-0.0464	0.57	0.2618	0.967	1	0.333	1	0.00314412366974696	up	-0.245734998905425	IL16_CD9	IL16_CD9_Endothelial_Macrophages	0.0284036588611038	0.325906633612936	0.00925694084171257	0.0349635882158226	0.331567796610169	0.0115927999063056	0.391834343333059	0.0811229763135111	0.236478659823285	-0.000676211602548723	-0.0145735259169983	0.45397790939651	0.0454017928605731	0.440051224587802	0.44077157035377	0.272206786901398	0.47755576649368	0.716605282069709	0.614714337046353	0.743577075098814	0.779846388789077	0.00314412366974696	-0.245734998905425	0.465999299837805	0.0890411471741303	0.0154724059956756	0.527618752675925	0.586408871536442	0.267471114984648	0.102905198512508	0.110090318904497	3.49726570471651	0.483574021442718	0.246246066584755	0.388164199853118	6.98406956781073	0.61645660122154	0.5	0.586408871536442	TRUE	0.569461830819133	GCA
349678	GCA-(LGMA+LAMN+MHNA)/3	GCA	Endothelial	Macrophages	IL16	CD9	-0.0464	0.57	0.2618	0.967	1	0.333	1	0.0154724059956756	down	0.527618752675925	IL16_CD9	IL16_CD9_Endothelial_Macrophages	0.0284036588611038	0.325906633612936	0.00925694084171257	0.0349635882158226	0.331567796610169	0.0115927999063056	0.391834343333059	0.0811229763135111	0.236478659823285	-0.000676211602548723	-0.0145735259169983	0.45397790939651	0.0454017928605731	0.440051224587802	0.44077157035377	0.272206786901398	0.47755576649368	0.716605282069709	0.614714337046353	0.743577075098814	0.779846388789077	0.00314412366974696	-0.245734998905425	0.465999299837805	0.0890411471741303	0.0154724059956756	0.527618752675925	0.586408871536442	0.267471114984648	0.102905198512508	0.110090318904497	3.49726570471651	0.483574021442718	0.246246066584755	0.388164199853118	6.98406956781073	0.61645660122154	0.5	0.586408871536442	TRUE	0.569461830819133	GCA
349679	LAMN-(LGMA+MHNA+GCA)/3	LAMN	Endothelial	Epithelial	CCN1	ITGB5	1.09	-0.576	0.257	0.102	0.947	0.606	1	0.00118408372207888	up	0.30775844075694	CCN1_ITGB5	CCN1_ITGB5_Endothelial_Epithelial	0.704695838180445	0.102143307536562	0.0719799637190004	0.447241762310255	0.114864864864865	0.0513723645896915	0.060706862958961	0.224577196182587	0.142642029570774	1.08062581277951	0.991399828238082	0.805626700816392	0.798683368016648	0.846886505522651	0.875680326556747	-0.125295768480219	-0.217527375833714	0.244318181818182	0.366263923823212	0.257276320517427	0.282563780093424	0.00118408372207888	0.30775844075694	0.567225823793651	0.0698521256165111	0.0054434827832193	-0.0893208270117821	0.474164595759814	0.111458822201662	0.580231813616371	0.578022150679599	8.41328764859719	0.838646220592764	0.218531595482678	0.222301762784955	3.27450255933288	0.372071892998695	0.5	0.567225823793651	TRUE	0.569461533095906	LGMA
349680	LAMN-(LGMA+MHNA+GCA)/3	LAMN	Endothelial	Epithelial	CCN1	ITGB5	1.09	-0.576	0.257	0.102	0.947	0.606	1	0.0054434827832193	down	-0.0893208270117821	CCN1_ITGB5	CCN1_ITGB5_Endothelial_Epithelial	0.704695838180445	0.102143307536562	0.0719799637190004	0.447241762310255	0.114864864864865	0.0513723645896915	0.060706862958961	0.224577196182587	0.142642029570774	1.08062581277951	0.991399828238082	0.805626700816392	0.798683368016648	0.846886505522651	0.875680326556747	-0.125295768480219	-0.217527375833714	0.244318181818182	0.366263923823212	0.257276320517427	0.282563780093424	0.00118408372207888	0.30775844075694	0.567225823793651	0.0698521256165111	0.0054434827832193	-0.0893208270117821	0.474164595759814	0.111458822201662	0.580231813616371	0.578022150679599	8.41328764859719	0.838646220592764	0.218531595482678	0.222301762784955	3.27450255933288	0.372071892998695	0.5	0.567225823793651	TRUE	0.569461533095906	LGMA
349681	LGMA-(LAMN+MHNA+GCA)/3	LGMA	Epithelial	Fibroblasts	THBS2	CD47	1.55	0.033	0.7915	0.0881	0.936	0.939	1	0.0145192490436536	up	-0.234293339024405	THBS2_CD47	THBS2_CD47_Epithelial_Fibroblasts	0.0663380291699697	0.177104832308527	0.0117487855318257	0.0623399387734948	0.210657022165673	0.0131323458640148	0.261235324397914	0.231631743788032	0.246433534092973	1.63528734196133	1.05502409158795	0.863594525372179	0.817412357931807	0.879422122618857	0.885945253721786	0.00090203545521834	0.0273344077338891	0.489377470355731	0.0665199425080848	0.491870283866331	0.496788537549407	0.0145192490436536	-0.234293339024405	0.468091825918597	0.200404962120968	0.00520021771504172	-0.447940381070414	0.408918348882569	0.107674533476303	0.0629578730604314	0.07319514968254	3.06316181473081	0.305353304252382	0.296979284753844	0.272877759062627	6.34105049210948	0.740734810382514	0.5	0.468091825918597	TRUE	0.569460515282372	LGMA
349682	LGMA-(LAMN+MHNA+GCA)/3	LGMA	Epithelial	Fibroblasts	THBS2	CD47	1.55	0.033	0.7915	0.0881	0.936	0.939	1	0.00520021771504172	down	-0.447940381070414	THBS2_CD47	THBS2_CD47_Epithelial_Fibroblasts	0.0663380291699697	0.177104832308527	0.0117487855318257	0.0623399387734948	0.210657022165673	0.0131323458640148	0.261235324397914	0.231631743788032	0.246433534092973	1.63528734196133	1.05502409158795	0.863594525372179	0.817412357931807	0.879422122618857	0.885945253721786	0.00090203545521834	0.0273344077338891	0.489377470355731	0.0665199425080848	0.491870283866331	0.496788537549407	0.0145192490436536	-0.234293339024405	0.468091825918597	0.200404962120968	0.00520021771504172	-0.447940381070414	0.408918348882569	0.107674533476303	0.0629578730604314	0.07319514968254	3.06316181473081	0.305353304252382	0.296979284753844	0.272877759062627	6.34105049210948	0.740734810382514	0.5	0.468091825918597	TRUE	0.569460515282372	LGMA
349683	LAMN-(LGMA+MHNA+GCA)/3	LAMN	SPP1..macrophages	Fibroblasts	CALR	TAP1	-1	0.816	-0.092	0.132	0.878	0.196	1	0.0112142486522292	up	-0.860585790923932	CALR_TAP1	CALR_TAP1_SPP1..macrophages_Fibroblasts	0.379581843450801	0.0609741139388759	0.0231446665716977	0.350793650793651	0.0699133253213882	0.024525150628614	0.117858340400099	0.20634857114243	0.162103455771265	-0.87942606879415	-0.87942606879415	0.181847286697615	0.764587001760845	0.126300624299664	0.0927845365775572	0.577519045773116	0.707743928643524	0.780924362199066	0.746721164211283	0.81696909809558	0.851217211642113	0.0112142486522292	-0.860585790923932	0.353551339360625	0.168048619672725	0.00120140753601397	-0.0651293350386948	0.478565928703714	0.0454681000219914	0.308144348738204	0.383443937537124	7.75125954317232	0.537091243080668	0.192809392663218	0.171109123600358	4.84820874189813	0.662983939355089	1	0.478565928703714	TRUE	0.569459601763208	MHNA
349684	LAMN-(LGMA+MHNA+GCA)/3	LAMN	SPP1..macrophages	Fibroblasts	CALR	TAP1	-1	0.816	-0.092	0.132	0.878	0.196	1	0.00120140753601397	down	-0.0651293350386948	CALR_TAP1	CALR_TAP1_SPP1..macrophages_Fibroblasts	0.379581843450801	0.0609741139388759	0.0231446665716977	0.350793650793651	0.0699133253213882	0.024525150628614	0.117858340400099	0.20634857114243	0.162103455771265	-0.87942606879415	-0.87942606879415	0.181847286697615	0.764587001760845	0.126300624299664	0.0927845365775572	0.577519045773116	0.707743928643524	0.780924362199066	0.746721164211283	0.81696909809558	0.851217211642113	0.0112142486522292	-0.860585790923932	0.353551339360625	0.168048619672725	0.00120140753601397	-0.0651293350386948	0.478565928703714	0.0454681000219914	0.308144348738204	0.383443937537124	7.75125954317232	0.537091243080668	0.192809392663218	0.171109123600358	4.84820874189813	0.662983939355089	1	0.478565928703714	TRUE	0.569459601763208	MHNA
349685	GCA-(LGMA+LAMN+MHNA)/3	GCA	Endothelial	SPP1..macrophages	MIF	CD44	-0.375	0.201	-0.087	0.373	1	0.819	0.978	0.00100665191515642	up	-0.239277430495463	MIF_CD44	MIF_CD44_Endothelial_SPP1..macrophages	0.774630242005875	0.966817921689047	0.748926400653604	0.677217808672625	0.638888888888889	0.432666933318622	0.391834343333059	0.0480350794940855	0.219934711413572	-0.160609188071742	-0.428291168191312	0.319073155114455	0.538398431246999	0.249199615815591	0.198095085641108	0.0174299357461559	0.0867160982395816	0.574402623068631	0.174788896873877	0.557896155228171	0.54895795903701	0.00100665191515642	-0.239277430495463	0.467180302459528	0.0681150473635433	0.00332993735782182	-1.66244250156713	0.187955202032212	0.0785800115126239	0.394258293202631	0.626762366092014	8.75772454889229	0.515612508564393	0.611031894822975	0.673429886345053	9.20582058255912	0.828968427582173	1	0.467180302459528	TRUE	0.569459209097581	LGMA
349686	GCA-(LGMA+LAMN+MHNA)/3	GCA	Endothelial	SPP1..macrophages	MIF	CD44	-0.375	0.201	-0.087	0.373	1	0.819	0.978	0.00332993735782182	down	-1.66244250156713	MIF_CD44	MIF_CD44_Endothelial_SPP1..macrophages	0.774630242005875	0.966817921689047	0.748926400653604	0.677217808672625	0.638888888888889	0.432666933318622	0.391834343333059	0.0480350794940855	0.219934711413572	-0.160609188071742	-0.428291168191312	0.319073155114455	0.538398431246999	0.249199615815591	0.198095085641108	0.0174299357461559	0.0867160982395816	0.574402623068631	0.174788896873877	0.557896155228171	0.54895795903701	0.00100665191515642	-0.239277430495463	0.467180302459528	0.0681150473635433	0.00332993735782182	-1.66244250156713	0.187955202032212	0.0785800115126239	0.394258293202631	0.626762366092014	8.75772454889229	0.515612508564393	0.611031894822975	0.673429886345053	9.20582058255912	0.828968427582173	1	0.467180302459528	TRUE	0.569459209097581	LGMA
349687	GCA-(LGMA+LAMN+MHNA)/3	GCA	Macrophages	Tregs	GNAS	ADCY9	-0.383	0.72	0.1685	0.447	1	0.295	1	0.00384191184425014	up	-0.362292810863655	GNAS_ADCY9	GNAS_ADCY9_Macrophages_Tregs	1.05218326488413	0.105711606636859	0.111227983407317	0.827330508474576	0.0989337395277989	0.0818509010288252	0.0811229763135111	0.298931809158155	0.190027392735833	-0.133932218640468	-0.349692476868063	0.316471906515127	0.474027533215944	0.260925244117176	0.227629262045782	0.381728148495723	0.530177984021837	0.759072942867409	0.653364175350341	0.777128997484729	0.799743981315128	0.00384191184425014	-0.362292810863655	0.444682439873524	0.0958725754514589	0.00844862659274229	0.227086685115341	0.531730900821601	0.158207547457028	0.603000337168378	0.682943948898537	8.91750456981237	0.198437983117028	0.474808479958172	0.379511675521336	5.55456193804359	0.850391366630978	1	0.531730900821601	TRUE	0.569458053989333	LAMN
349688	GCA-(LGMA+LAMN+MHNA)/3	GCA	Macrophages	Tregs	GNAS	ADCY9	-0.383	0.72	0.1685	0.447	1	0.295	1	0.00844862659274229	down	0.227086685115341	GNAS_ADCY9	GNAS_ADCY9_Macrophages_Tregs	1.05218326488413	0.105711606636859	0.111227983407317	0.827330508474576	0.0989337395277989	0.0818509010288252	0.0811229763135111	0.298931809158155	0.190027392735833	-0.133932218640468	-0.349692476868063	0.316471906515127	0.474027533215944	0.260925244117176	0.227629262045782	0.381728148495723	0.530177984021837	0.759072942867409	0.653364175350341	0.777128997484729	0.799743981315128	0.00384191184425014	-0.362292810863655	0.444682439873524	0.0958725754514589	0.00844862659274229	0.227086685115341	0.531730900821601	0.158207547457028	0.603000337168378	0.682943948898537	8.91750456981237	0.198437983117028	0.474808479958172	0.379511675521336	5.55456193804359	0.850391366630978	1	0.531730900821601	TRUE	0.569458053989333	LAMN
349689	MHNA-(LGMA+LAMN+GCA)/3	MHNA	Endothelial	SPP1..macrophages	ANXA1	FPR3	-0.639	-0.349	-0.494	0.18	0.959	0.68	1	-0.00575653802905242	up	-0.337495456382808	ANXA1_FPR3	ANXA1_FPR3_Endothelial_SPP1..macrophages	0.516033882461341	0.143915071320351	0.0742650529981415	0.445621246526224	0.112793457072633	0.050263160940709	0.243146692749466	0.718445157367712	0.480795925058589	-0.475880869238987	-0.744727494896694	0.248819433327997	0.714643028653754	0.17196254202017	0.115955658716184	-0.0584543894655235	-0.167491087293764	0.317148760330579	0.302191879266978	0.307581746316924	0.31245508444125	-0.00575653802905242	-0.337495456382808	0.449217543304792	0.0019026225647022	0.0179199097133848	1.11937971494232	0.694072219503343	0.305545059565302	0.359057897681052	0.49682368764454	8.11637318363432	0.646797902453913	0.265805333517317	0.191857593575219	6.5289176602864	0.793955289015506	1	0.694072219503343	TRUE	0.569457250796503	LAMN
349690	MHNA-(LGMA+LAMN+GCA)/3	MHNA	Endothelial	SPP1..macrophages	ANXA1	FPR3	-0.639	-0.349	-0.494	0.18	0.959	0.68	1	0.0179199097133848	down	1.11937971494232	ANXA1_FPR3	ANXA1_FPR3_Endothelial_SPP1..macrophages	0.516033882461341	0.143915071320351	0.0742650529981415	0.445621246526224	0.112793457072633	0.050263160940709	0.243146692749466	0.718445157367712	0.480795925058589	-0.475880869238987	-0.744727494896694	0.248819433327997	0.714643028653754	0.17196254202017	0.115955658716184	-0.0584543894655235	-0.167491087293764	0.317148760330579	0.302191879266978	0.307581746316924	0.31245508444125	-0.00575653802905242	-0.337495456382808	0.449217543304792	0.0019026225647022	0.0179199097133848	1.11937971494232	0.694072219503343	0.305545059565302	0.359057897681052	0.49682368764454	8.11637318363432	0.646797902453913	0.265805333517317	0.191857593575219	6.5289176602864	0.793955289015506	1	0.694072219503343	TRUE	0.569457250796503	LAMN
349691	LAMN-(LGMA+MHNA+GCA)/3	LAMN	Macrophages	NK.cells	COL24A1	ITGA2	1.53	0.738	1.134	0.37	1	0.396	1	0.0114458674126433	up	0.44868041906016	COL24A1_ITGA2	COL24A1_ITGA2_Macrophages_NK.cells	0.0727265201268175	0.0285730719296096	0.00207802009077375	0.0926356589147287	0.0248026298062673	0.00229760795492166	0.202118009648158	0.439766549598653	0.320942279623405	0.660651362177498	0.431798275933005	0.861593564911157	0.541259804706259	0.80166479910357	0.73779414118777	0.296900952786972	0.402304814074488	0.763946280991736	0.555695292849443	0.752245777937477	0.749079231045634	0.0114458674126433	0.44868041906016	0.592998562891187	0.170316194571912	0.00447623234692455	0.1481131300711	0.517362671284548	0.0964120464845783	0.112924432624828	0.201144880534065	5.00949865035386	0.57683964921765	0.0352485665272036	0.0361319722166981	3.57518087427556	0.405967126752713	0	0.592998562891187	TRUE	0.5694567178054	GCA
349692	LAMN-(LGMA+MHNA+GCA)/3	LAMN	Macrophages	NK.cells	COL24A1	ITGA2	1.53	0.738	1.134	0.37	1	0.396	1	0.00447623234692455	down	0.1481131300711	COL24A1_ITGA2	COL24A1_ITGA2_Macrophages_NK.cells	0.0727265201268175	0.0285730719296096	0.00207802009077375	0.0926356589147287	0.0248026298062673	0.00229760795492166	0.202118009648158	0.439766549598653	0.320942279623405	0.660651362177498	0.431798275933005	0.861593564911157	0.541259804706259	0.80166479910357	0.73779414118777	0.296900952786972	0.402304814074488	0.763946280991736	0.555695292849443	0.752245777937477	0.749079231045634	0.0114458674126433	0.44868041906016	0.592998562891187	0.170316194571912	0.00447623234692455	0.1481131300711	0.517362671284548	0.0964120464845783	0.112924432624828	0.201144880534065	5.00949865035386	0.57683964921765	0.0352485665272036	0.0361319722166981	3.57518087427556	0.405967126752713	0	0.592998562891187	TRUE	0.5694567178054	GCA
349693	GCA-(LGMA+LAMN+MHNA)/3	GCA	C1Qhi.monocytes	Macrophages	LRPAP1	LRP1	-0.805	0.188	-0.3085	0.146	0.723	0.755	1	0.00230331921114975	up	-0.634286225516487	LRPAP1_LRP1	LRPAP1_LRP1_C1Qhi.monocytes_Macrophages	0.255046909433088	0.348822013680544	0.0889659765314489	0.367954911433172	0.394067796610169	0.14499918120036	0.0295087282581602	0.0811229763135111	0.0553158522858356	-0.672695951093528	-0.835647144215563	0.213502481190972	0.749419721466304	0.145429806307027	0.0991876100528254	0.0229459730937126	0.122053048370812	0.568653431548688	0.232011318720805	0.569686489399928	0.577861121092346	0.00230331921114975	-0.634286225516487	0.394938493638168	0.0808095726590498	0.0133392706766355	-0.12260708845587	0.468108585686681	0.234287559293798	0.595184104934273	0.953974541758052	6.17331350652211	0.654115680871405	0.396507008522785	0.52744248256283	6.96320221985431	0.780180601634157	1	0.468108585686681	TRUE	0.569455852751756	LGMA
349694	GCA-(LGMA+LAMN+MHNA)/3	GCA	C1Qhi.monocytes	Macrophages	LRPAP1	LRP1	-0.805	0.188	-0.3085	0.146	0.723	0.755	1	0.0133392706766355	down	-0.12260708845587	LRPAP1_LRP1	LRPAP1_LRP1_C1Qhi.monocytes_Macrophages	0.255046909433088	0.348822013680544	0.0889659765314489	0.367954911433172	0.394067796610169	0.14499918120036	0.0295087282581602	0.0811229763135111	0.0553158522858356	-0.672695951093528	-0.835647144215563	0.213502481190972	0.749419721466304	0.145429806307027	0.0991876100528254	0.0229459730937126	0.122053048370812	0.568653431548688	0.232011318720805	0.569686489399928	0.577861121092346	0.00230331921114975	-0.634286225516487	0.394938493638168	0.0808095726590498	0.0133392706766355	-0.12260708845587	0.468108585686681	0.234287559293798	0.595184104934273	0.953974541758052	6.17331350652211	0.654115680871405	0.396507008522785	0.52744248256283	6.96320221985431	0.780180601634157	1	0.468108585686681	TRUE	0.569455852751756	LGMA
349695	LAMN-(LGMA+MHNA+GCA)/3	LAMN	Endothelial	Tregs	BMP4	ACVR2A	-1.06	0.247	-0.4065	0.276	0.948	0.521	1	0.00678354997241043	up	1.19175106226118	BMP4_ACVR2A	BMP4_ACVR2A_Endothelial_Tregs	0.0173650348825952	0.401193263758388	0.00696673501982662	0.025052449709984	0.37375	0.0093633530791065	0.060706862958961	0.223854363600918	0.142280613279939	-0.592636373010869	-0.559090917934782	0.173483271970546	0.623179125980471	0.154314070753962	0.158115895629902	0.0699410823450174	0.283162276700476	0.593851060007186	0.440891124685591	0.633533956162415	0.688263564498742	0.00678354997241043	1.19175106226118	0.728896213838518	0.124671558616644	0.00688230428397187	1.64478570388115	0.789663127687568	0.133841468521963	0.226472047389856	0.315274228471241	2.65528771400619	0.534459104636979	1.001	1.001	7.58041979468352	1.001	0	0.789663127687568	TRUE	0.569450750614134	LGMA
349696	LAMN-(LGMA+MHNA+GCA)/3	LAMN	Endothelial	Tregs	BMP4	ACVR2A	-1.06	0.247	-0.4065	0.276	0.948	0.521	1	0.00688230428397187	down	1.64478570388115	BMP4_ACVR2A	BMP4_ACVR2A_Endothelial_Tregs	0.0173650348825952	0.401193263758388	0.00696673501982662	0.025052449709984	0.37375	0.0093633530791065	0.060706862958961	0.223854363600918	0.142280613279939	-0.592636373010869	-0.559090917934782	0.173483271970546	0.623179125980471	0.154314070753962	0.158115895629902	0.0699410823450174	0.283162276700476	0.593851060007186	0.440891124685591	0.633533956162415	0.688263564498742	0.00678354997241043	1.19175106226118	0.728896213838518	0.124671558616644	0.00688230428397187	1.64478570388115	0.789663127687568	0.133841468521963	0.226472047389856	0.315274228471241	2.65528771400619	0.534459104636979	1.001	1.001	7.58041979468352	1.001	0	0.789663127687568	TRUE	0.569450750614134	LGMA
349697	GCA-(LGMA+LAMN+MHNA)/3	GCA	C1Qhi.monocytes	Tregs	HBEGF	CD6	-2.11	-0.141	-1.1255	0.0033	0.512	0.693	1	0.00212357049147965	up	-1.28937791669848	HBEGF_CD6	HBEGF_CD6_C1Qhi.monocytes_Tregs	0.0872004406896306	0.3730507010454	0.0325301855307345	0.102254428341385	0.286976389946687	0.0293446067014728	0.0295087282581602	0.298931809158155	0.164220268708158	-5.23593558685766	-2.48148606012211	0.0865415399391708	0.966563950696334	0.0272130622698895	0.00820393789018729	-0.0224566139197353	-0.159266765388193	0.405744699964068	0.289637980596479	0.362288896873877	0.318181818181818	0.00212357049147965	-1.28937791669848	0.275131012611543	0.0790498115578501	0.00953443419327574	0.762196106652638	0.629087224616077	0.175098626358701	0.17225627282546	0.196910380433123	4.92994386406539	0.624067449559115	0.678333041756305	0.567761446775205	7.70209988261132	0.969482396130403	1	0.629087224616077	TRUE	0.569449648780585	LGMA
349698	GCA-(LGMA+LAMN+MHNA)/3	GCA	C1Qhi.monocytes	Tregs	HBEGF	CD6	-2.11	-0.141	-1.1255	0.0033	0.512	0.693	1	0.00953443419327574	down	0.762196106652638	HBEGF_CD6	HBEGF_CD6_C1Qhi.monocytes_Tregs	0.0872004406896306	0.3730507010454	0.0325301855307345	0.102254428341385	0.286976389946687	0.0293446067014728	0.0295087282581602	0.298931809158155	0.164220268708158	-5.23593558685766	-2.48148606012211	0.0865415399391708	0.966563950696334	0.0272130622698895	0.00820393789018729	-0.0224566139197353	-0.159266765388193	0.405744699964068	0.289637980596479	0.362288896873877	0.318181818181818	0.00212357049147965	-1.28937791669848	0.275131012611543	0.0790498115578501	0.00953443419327574	0.762196106652638	0.629087224616077	0.175098626358701	0.17225627282546	0.196910380433123	4.92994386406539	0.624067449559115	0.678333041756305	0.567761446775205	7.70209988261132	0.969482396130403	1	0.629087224616077	TRUE	0.569449648780585	LGMA
349699	GCA-(LGMA+LAMN+MHNA)/3	GCA	B.cells	CD8..T.cells	COL1A1	ITGA1	-2.26	0.779	-0.7405	0.0101	0.852	0.0422	1	0.0112353503736052	up	-0.604759820581739	COL1A1_ITGA1	COL1A1_ITGA1_B.cells_CD8..T.cells	0.153008554544171	0.200710060216559	0.0307103561962092	0.155103244837758	0.207944862155388	0.0322529228676411	0.0711544356316257	0.299850372260767	0.185502403946196	-4.51023369525123	-1.99567862621736	0.0797983031855291	0.943352809348487	0.03289578997919	0.0160076836881703	1.07088160070086	1.37468754903833	0.773288717211642	0.920589292130794	0.875808480057492	0.947314049586777	0.0112353503736052	-0.604759820581739	0.400338476948323	0.168255208006228	0.00591279718475283	0.529331412740092	0.586720468157704	0.118759587624652	0.0325835748600203	0.124443098976152	5.9676232827335	0.299572915542972	0.549354494096813	0.530670875301461	6.39493898411057	0.83746442972135	1	0.586720468157704	TRUE	0.569447670956015	LGMA
349700	GCA-(LGMA+LAMN+MHNA)/3	GCA	B.cells	CD8..T.cells	COL1A1	ITGA1	-2.26	0.779	-0.7405	0.0101	0.852	0.0422	1	0.00591279718475283	down	0.529331412740092	COL1A1_ITGA1	COL1A1_ITGA1_B.cells_CD8..T.cells	0.153008554544171	0.200710060216559	0.0307103561962092	0.155103244837758	0.207944862155388	0.0322529228676411	0.0711544356316257	0.299850372260767	0.185502403946196	-4.51023369525123	-1.99567862621736	0.0797983031855291	0.943352809348487	0.03289578997919	0.0160076836881703	1.07088160070086	1.37468754903833	0.773288717211642	0.920589292130794	0.875808480057492	0.947314049586777	0.0112353503736052	-0.604759820581739	0.400338476948323	0.168255208006228	0.00591279718475283	0.529331412740092	0.586720468157704	0.118759587624652	0.0325835748600203	0.124443098976152	5.9676232827335	0.299572915542972	0.549354494096813	0.530670875301461	6.39493898411057	0.83746442972135	1	0.586720468157704	TRUE	0.569447670956015	LGMA
349701	LGMA-(LAMN+MHNA+GCA)/3	LGMA	B.cells	Macrophages	HLA.A	KLRD1	0.43	-0.737	-0.1535	0.0994	0.474	0.271	1	0.0540738038544781	up	0.625649745080595	HLA.A_KLRD1	HLA.A_KLRD1_B.cells_Macrophages	1.17552360362151	0.0572045489733109	0.0672452975526495	0.783289979959692	0.0680741186933513	0.0533217750670888	0.35586775780378	1.001	0.67843387890189	0.431123854709155	1.00261361560269	0.650052024971987	0.801624779894349	0.7631263006243	0.877261085320954	-0.417901632625563	-0.567030709125594	0.206184872439813	0.675664750269493	0.161606180380884	0.136228889687388	0.0540738038544781	0.625649745080595	0.625363878243046	0.587648704714053	0.000495713946928456	-0.17763527491566	0.45809691008693	0.0344901642552939	0.369715458091136	0.562944451469323	9.88803093698938	0.611245533602341	0.13785401439665	0.220709390160948	4.69695965916666	0.585483202657206	0.75	0.625363878243046	TRUE	0.56944655467503	LAMN
349702	LGMA-(LAMN+MHNA+GCA)/3	LGMA	B.cells	Macrophages	HLA.A	KLRD1	0.43	-0.737	-0.1535	0.0994	0.474	0.271	1	0.000495713946928456	down	-0.17763527491566	HLA.A_KLRD1	HLA.A_KLRD1_B.cells_Macrophages	1.17552360362151	0.0572045489733109	0.0672452975526495	0.783289979959692	0.0680741186933513	0.0533217750670888	0.35586775780378	1.001	0.67843387890189	0.431123854709155	1.00261361560269	0.650052024971987	0.801624779894349	0.7631263006243	0.877261085320954	-0.417901632625563	-0.567030709125594	0.206184872439813	0.675664750269493	0.161606180380884	0.136228889687388	0.0540738038544781	0.625649745080595	0.625363878243046	0.587648704714053	0.000495713946928456	-0.17763527491566	0.45809691008693	0.0344901642552939	0.369715458091136	0.562944451469323	9.88803093698938	0.611245533602341	0.13785401439665	0.220709390160948	4.69695965916666	0.585483202657206	0.75	0.625363878243046	TRUE	0.56944655467503	LAMN
349703	LAMN-(LGMA+MHNA+GCA)/3	LAMN	CD4..T.cells	NK.cells	FURIN	ADAM19	0.252	-0.432	-0.09	0.36	1	0.141	1	0.00490794263104073	up	-1.60046638223866	FURIN_ADAM19	FURIN_ADAM19_CD4..T.cells_NK.cells	0.0601037522989673	0.150192206839646	0.00902711519712532	0.0822432170542636	0.124181553633498	0.0102130904696154	0.372192634222999	0.439766549598653	0.405979591910826	0.111811769806644	0.443697499232713	0.584440531455098	0.550584280454618	0.647630862814151	0.742556427085001	-0.367537343332876	-0.85078088734462	0.286696011498383	0.803202479338843	0.171712181099533	0.0773670499461013	0.00490794263104073	-1.60046638223866	0.218237106102734	0.106309142202635	0.00329691770013744	-0.782081845083306	0.348125577807556	0.0780663499366881	0.497751370312207	0.516539294637095	4.44630765629247	0.663152721363867	0.308848339148786	0.28667824838325	6.45586266008331	0.775146261334395	1	0.348125577807556	TRUE	0.569446285545111	MHNA
349704	LAMN-(LGMA+MHNA+GCA)/3	LAMN	CD4..T.cells	NK.cells	FURIN	ADAM19	0.252	-0.432	-0.09	0.36	1	0.141	1	0.00329691770013744	down	-0.782081845083306	FURIN_ADAM19	FURIN_ADAM19_CD4..T.cells_NK.cells	0.0601037522989673	0.150192206839646	0.00902711519712532	0.0822432170542636	0.124181553633498	0.0102130904696154	0.372192634222999	0.439766549598653	0.405979591910826	0.111811769806644	0.443697499232713	0.584440531455098	0.550584280454618	0.647630862814151	0.742556427085001	-0.367537343332876	-0.85078088734462	0.286696011498383	0.803202479338843	0.171712181099533	0.0773670499461013	0.00490794263104073	-1.60046638223866	0.218237106102734	0.106309142202635	0.00329691770013744	-0.782081845083306	0.348125577807556	0.0780663499366881	0.497751370312207	0.516539294637095	4.44630765629247	0.663152721363867	0.308848339148786	0.28667824838325	6.45586266008331	0.775146261334395	1	0.348125577807556	TRUE	0.569446285545111	MHNA
349705	LAMN-(LGMA+MHNA+GCA)/3	LAMN	Fibroblasts	CD4..T.cells	COL4A2	ITGA1	-1.31	0.518	-0.396	0.0386	1	0.101	1	0.00108650266659476	up	-0.291793775610255	COL4A2_ITGA1	COL4A2_ITGA1_Fibroblasts_CD4..T.cells	0.167791965157429	0.0755936529359335	0.0126840075795489	0.181871153355912	0.0878149224806201	0.0159710012334104	0.20634857114243	0.372192634222999	0.289270602682715	-1.85157063088	-1.41341269532825	0.14284856731231	0.887005762766128	0.078757803745798	0.0380982871778454	0.515761528380591	0.995678626217357	0.70104204096299	0.850386273805246	0.806503772906935	0.907181997844053	0.00108650266659476	-0.291793775610255	0.45757576754385	0.0688967956093203	0.00364780528078645	-0.0224892595617942	0.486323745755083	0.083524839827022	0.13242674065529	0.253044117606116	6.23058193483543	0.611894775942664	0.207527362245263	0.224679519526108	4.87876771248536	0.639147707508517	1	0.486323745755083	TRUE	0.569445759246339	GCA
349706	LAMN-(LGMA+MHNA+GCA)/3	LAMN	Fibroblasts	CD4..T.cells	COL4A2	ITGA1	-1.31	0.518	-0.396	0.0386	1	0.101	1	0.00364780528078645	down	-0.0224892595617942	COL4A2_ITGA1	COL4A2_ITGA1_Fibroblasts_CD4..T.cells	0.167791965157429	0.0755936529359335	0.0126840075795489	0.181871153355912	0.0878149224806201	0.0159710012334104	0.20634857114243	0.372192634222999	0.289270602682715	-1.85157063088	-1.41341269532825	0.14284856731231	0.887005762766128	0.078757803745798	0.0380982871778454	0.515761528380591	0.995678626217357	0.70104204096299	0.850386273805246	0.806503772906935	0.907181997844053	0.00108650266659476	-0.291793775610255	0.45757576754385	0.0688967956093203	0.00364780528078645	-0.0224892595617942	0.486323745755083	0.083524839827022	0.13242674065529	0.253044117606116	6.23058193483543	0.611894775942664	0.207527362245263	0.224679519526108	4.87876771248536	0.639147707508517	1	0.486323745755083	TRUE	0.569445759246339	GCA
349707	GCA-(LGMA+LAMN+MHNA)/3	GCA	Endothelial	Epithelial	AREG	EGFR	-0.728	0.991	0.1315	0.445	1	0.333	0.707	0.00681128461547968	up	0.717056992137232	AREG_EGFR	AREG_EGFR_Endothelial_Epithelial	0.0549167965491666	0.206153983012413	0.011321316342893	0.044459616021185	0.189471566523605	0.0084238330945719	0.391834343333059	0.635265500900704	0.513549922116881	-0.255993912005882	-0.351639989019068	0.229009924763887	0.476168560909236	0.217504402113014	0.226588762606051	0.473257764595237	0.47755576649368	0.816946640316206	0.614714337046353	0.798284225655767	0.779846388789077	0.00681128461547968	0.717056992137232	0.642081037329088	0.12494308403345	0.0127017881977307	1.84464630364132	0.826025210807147	0.224370731630844	0.0363776008571419	0.0353321314827448	4.32697889943728	0.324245621642389	0.266134288798608	0.280358145161006	6.35903701528154	0.705484454298764	0.5	0.826025210807147	TRUE	0.569445662724711	LGMA
349708	GCA-(LGMA+LAMN+MHNA)/3	GCA	Endothelial	Epithelial	AREG	EGFR	-0.728	0.991	0.1315	0.445	1	0.333	0.707	0.0127017881977307	down	1.84464630364132	AREG_EGFR	AREG_EGFR_Endothelial_Epithelial	0.0549167965491666	0.206153983012413	0.011321316342893	0.044459616021185	0.189471566523605	0.0084238330945719	0.391834343333059	0.635265500900704	0.513549922116881	-0.255993912005882	-0.351639989019068	0.229009924763887	0.476168560909236	0.217504402113014	0.226588762606051	0.473257764595237	0.47755576649368	0.816946640316206	0.614714337046353	0.798284225655767	0.779846388789077	0.00681128461547968	0.717056992137232	0.642081037329088	0.12494308403345	0.0127017881977307	1.84464630364132	0.826025210807147	0.224370731630844	0.0363776008571419	0.0353321314827448	4.32697889943728	0.324245621642389	0.266134288798608	0.280358145161006	6.35903701528154	0.705484454298764	0.5	0.826025210807147	TRUE	0.569445662724711	LGMA
349709	GCA-(LGMA+LAMN+MHNA)/3	GCA	Fibroblasts	iCAFs	APP	CD74	0.28	2.58	1.43	0.598	1	0.0565	0.574	-0.00276340528749332	up	-1.1427676254075	APP_CD74	APP_CD74_Fibroblasts_iCAFs	0.440532752730444	0.0534516311261681	0.0235471941979431	0.490982261331099	0.0645502645502646	0.0316930348584095	0.570070300444639	0.154589017934036	0.362329659189337	0.062523668483245	0.223298816011589	0.595665919641428	0.349007523611333	0.60997278693773	0.635685128861854	3.21971500462585	1.24795155218056	0.952681458857348	0.90246586417535	0.953512396694215	0.936354653251886	-0.00276340528749332	-1.1427676254075	0.301944067835094	0.0312057440500199	0.0373020070464759	-1.00497270735437	0.307573432611252	0.607057533020362	0.362531722738148	0.6088450647686	7.64304825706034	0.686863851738469	0.0165544678255779	0.0155115542705904	4.40600073262593	0.327317237748123	0.5	0.307573432611252	TRUE	0.569445109528018	LGMA
349710	GCA-(LGMA+LAMN+MHNA)/3	GCA	Fibroblasts	iCAFs	APP	CD74	0.28	2.58	1.43	0.598	1	0.0565	0.574	0.0373020070464759	down	-1.00497270735437	APP_CD74	APP_CD74_Fibroblasts_iCAFs	0.440532752730444	0.0534516311261681	0.0235471941979431	0.490982261331099	0.0645502645502646	0.0316930348584095	0.570070300444639	0.154589017934036	0.362329659189337	0.062523668483245	0.223298816011589	0.595665919641428	0.349007523611333	0.60997278693773	0.635685128861854	3.21971500462585	1.24795155218056	0.952681458857348	0.90246586417535	0.953512396694215	0.936354653251886	-0.00276340528749332	-1.1427676254075	0.301944067835094	0.0312057440500199	0.0373020070464759	-1.00497270735437	0.307573432611252	0.607057533020362	0.362531722738148	0.6088450647686	7.64304825706034	0.686863851738469	0.0165544678255779	0.0155115542705904	4.40600073262593	0.327317237748123	0.5	0.307573432611252	TRUE	0.569445109528018	LGMA
349711	LAMN-(LGMA+MHNA+GCA)/3	LAMN	SPP1..macrophages	Macrophages	EFNA5	EPHA4	1.85	0.531	1.1905	0.308	0.915	0.483	1	0.0109151500834422	up	-0.293177738466298	EFNA5_EPHA4	EFNA5_EPHA4_SPP1..macrophages_Macrophages	0.0808994354305135	0.0867826062328025	0.00702066384942229	0.0857142857142857	0.109399224806202	0.00937707641196013	0.117858340400099	0.202118009648158	0.159988175024128	0.946181174474178	0.511449283499556	0.893068672963022	0.594265247318713	0.835080838802625	0.765807587642068	0.167824073570947	0.316052869248488	0.704388250089831	0.476868487243981	0.701581027667984	0.706319619116062	0.0109151500834422	-0.293177738466298	0.457322659305951	0.165120409515002	0.00781481649836817	-0.405620924024947	0.416617833505898	0.148347848273222	0.0873527901427728	0.116374425253347	3.29887303121928	0.344698291913321	0.160336669393016	0.238520952345024	4.55654758546169	0.545126604594704	0.5	0.457322659305951	TRUE	0.56944356740354	LAMN
349712	LAMN-(LGMA+MHNA+GCA)/3	LAMN	SPP1..macrophages	Macrophages	EFNA5	EPHA4	1.85	0.531	1.1905	0.308	0.915	0.483	1	0.00781481649836817	down	-0.405620924024947	EFNA5_EPHA4	EFNA5_EPHA4_SPP1..macrophages_Macrophages	0.0808994354305135	0.0867826062328025	0.00702066384942229	0.0857142857142857	0.109399224806202	0.00937707641196013	0.117858340400099	0.202118009648158	0.159988175024128	0.946181174474178	0.511449283499556	0.893068672963022	0.594265247318713	0.835080838802625	0.765807587642068	0.167824073570947	0.316052869248488	0.704388250089831	0.476868487243981	0.701581027667984	0.706319619116062	0.0109151500834422	-0.293177738466298	0.457322659305951	0.165120409515002	0.00781481649836817	-0.405620924024947	0.416617833505898	0.148347848273222	0.0873527901427728	0.116374425253347	3.29887303121928	0.344698291913321	0.160336669393016	0.238520952345024	4.55654758546169	0.545126604594704	0.5	0.457322659305951	TRUE	0.56944356740354	LAMN
349713	LAMN-(LGMA+MHNA+GCA)/3	LAMN	Endothelial	Epithelial	BMP1	BMPR1B	0.751	0.622	0.6865	0.207	0.947	0.472	1	0.00117783781073744	up	0.30511446231088	BMP1_BMPR1B	BMP1_BMPR1B_Endothelial_Epithelial	0.114362702914328	0.0132172244926675	0.00151155751800691	0.140750339380476	0.0164092664092664	0.0023096098160889	0.060706862958961	0.224577196182587	0.142642029570774	0.513706270561855	0.684029654543082	0.741936129342084	0.687630062429966	0.778093484872739	0.816471906515127	0.202808076849597	0.326058001365912	0.733426158821416	0.488030003593245	0.719098095580309	0.713191699604743	0.00117783781073744	0.30511446231088	0.566742275609824	0.0697909774100572	0.00342692825402103	-0.862738981433197	0.333451042157902	0.0800888247495546	0.466496192518458	0.46444623942352	5.66227939795028	0.82955959881386	0.0368852366202111	0.0434311592554566	1.79704433445324	0.233121629789426	0	0.566742275609824	TRUE	0.569442991155417	LGMA
349714	LAMN-(LGMA+MHNA+GCA)/3	LAMN	Endothelial	Epithelial	BMP1	BMPR1B	0.751	0.622	0.6865	0.207	0.947	0.472	1	0.00342692825402103	down	-0.862738981433197	BMP1_BMPR1B	BMP1_BMPR1B_Endothelial_Epithelial	0.114362702914328	0.0132172244926675	0.00151155751800691	0.140750339380476	0.0164092664092664	0.0023096098160889	0.060706862958961	0.224577196182587	0.142642029570774	0.513706270561855	0.684029654543082	0.741936129342084	0.687630062429966	0.778093484872739	0.816471906515127	0.202808076849597	0.326058001365912	0.733426158821416	0.488030003593245	0.719098095580309	0.713191699604743	0.00117783781073744	0.30511446231088	0.566742275609824	0.0697909774100572	0.00342692825402103	-0.862738981433197	0.333451042157902	0.0800888247495546	0.466496192518458	0.46444623942352	5.66227939795028	0.82955959881386	0.0368852366202111	0.0434311592554566	1.79704433445324	0.233121629789426	0	0.566742275609824	TRUE	0.569442991155417	LGMA
349715	MHNA-(LGMA+LAMN+GCA)/3	MHNA	Epithelial	NK.cells	B2M	TAP1	-0.745	0.174	-0.2855	0.563	1	0.601	1	0.0034128996285563	up	-0.12677192162222	B2M_TAP1	B2M_TAP1_Epithelial_NK.cells	2.10206722740603	0.187096005528165	0.393288381599332	0.92109657177839	0.217923362050885	0.200728461695491	0.197703809143393	0.220650162690461	0.209176985916927	-0.185871245835747	-0.249491605148654	0.225488234352489	0.377301104530174	0.239154794301265	0.273011045301745	0.0384758418715233	0.22112552799726	0.561961013295005	0.370755479698167	0.595759971254042	0.651387890765361	0.0034128996285563	-0.12677192162222	0.487756050558853	0.09167249541471	0.0256512105790972	-0.0247059666243044	0.485920444221136	0.425814997693531	0.368549479745555	0.533685456929966	11.4254250730847	0.37597559331625	0.62603821723243	0.573916705224241	6.21643007227015	0.912278697608996	1	0.487756050558853	TRUE	0.569442624243891	GCA
349716	MHNA-(LGMA+LAMN+GCA)/3	MHNA	Epithelial	NK.cells	B2M	TAP1	-0.745	0.174	-0.2855	0.563	1	0.601	1	0.0256512105790972	down	-0.0247059666243044	B2M_TAP1	B2M_TAP1_Epithelial_NK.cells	2.10206722740603	0.187096005528165	0.393288381599332	0.92109657177839	0.217923362050885	0.200728461695491	0.197703809143393	0.220650162690461	0.209176985916927	-0.185871245835747	-0.249491605148654	0.225488234352489	0.377301104530174	0.239154794301265	0.273011045301745	0.0384758418715233	0.22112552799726	0.561961013295005	0.370755479698167	0.595759971254042	0.651387890765361	0.0034128996285563	-0.12677192162222	0.487756050558853	0.09167249541471	0.0256512105790972	-0.0247059666243044	0.485920444221136	0.425814997693531	0.368549479745555	0.533685456929966	11.4254250730847	0.37597559331625	0.62603821723243	0.573916705224241	6.21643007227015	0.912278697608996	1	0.487756050558853	TRUE	0.569442624243891	GCA
349717	LGMA-(LAMN+MHNA+GCA)/3	LGMA	Fibroblasts	Endothelial	ANGPT1	ITGB1	-0.00318	0.148	0.07241	0.997	1	0.639	1	0.0167365276224955	up	-0.261237343912819	ANGPT1_ITGB1	ANGPT1_ITGB1_Fibroblasts_Endothelial	0.0233504493130534	0.894004623719379	0.0208754096517948	0.0235736854956617	0.748638780816409	0.0176481751688216	0.231631743788032	0.623093931583111	0.427362837685571	-4.14939656893481e-06	-0.00130484168834428	0.473147110613094	0.0222906995357772	0.453897870978069	0.453797822955018	0.0287858729925568	0.1944991418416	0.547947358965146	0.338056952928494	0.579904779015451	0.634140316205534	0.0167365276224955	-0.261237343912819	0.463164128929149	0.222112380125005	0.00366747413165472	-0.0732387547794538	0.477090523371103	0.083830813106043	0.256289050885774	0.211161630126418	3.15237580688096	0.630276626569511	0.72351598811135	0.848994976931223	8.86554846325978	0.845049489161806	0.25	0.477090523371103	TRUE	0.569442353358512	GCA
349718	LGMA-(LAMN+MHNA+GCA)/3	LGMA	Fibroblasts	Endothelial	ANGPT1	ITGB1	-0.00318	0.148	0.07241	0.997	1	0.639	1	0.00366747413165472	down	-0.0732387547794538	ANGPT1_ITGB1	ANGPT1_ITGB1_Fibroblasts_Endothelial	0.0233504493130534	0.894004623719379	0.0208754096517948	0.0235736854956617	0.748638780816409	0.0176481751688216	0.231631743788032	0.623093931583111	0.427362837685571	-4.14939656893481e-06	-0.00130484168834428	0.473147110613094	0.0222906995357772	0.453897870978069	0.453797822955018	0.0287858729925568	0.1944991418416	0.547947358965146	0.338056952928494	0.579904779015451	0.634140316205534	0.0167365276224955	-0.261237343912819	0.463164128929149	0.222112380125005	0.00366747413165472	-0.0732387547794538	0.477090523371103	0.083830813106043	0.256289050885774	0.211161630126418	3.15237580688096	0.630276626569511	0.72351598811135	0.848994976931223	8.86554846325978	0.845049489161806	0.25	0.477090523371103	TRUE	0.569442353358512	GCA
349719	LAMN-(LGMA+MHNA+GCA)/3	LAMN	Epithelial	B.cells	GRN	TNFRSF1B	-0.048	0.133	0.0425	0.965	1	0.727	1	0.00065927859695576	up	1.1498066220702	GRN_TNFRSF1B	GRN_TNFRSF1B_Epithelial_B.cells	0.596661391197926	0.0678914968401972	0.0405082349551817	0.592471042471042	0.081189948263119	0.0481026932856201	0.224577196182587	0.176990542322262	0.200783869252424	-0.000742688959497958	-0.0154726866562074	0.453197534816712	0.0468825036017288	0.439370898031055	0.440151272610853	0.018415923355748	0.138465589140962	0.540715954006468	0.257366151634926	0.560231764283148	0.590729428674093	0.00065927859695576	1.1498066220702	0.721225138491362	0.0647142217327062	0.0106608034632388	-1.0196853262493	0.30489665954139	0.192620692148274	0.401671742495318	0.633113718293833	7.85936679639857	0.674915181845677	0.100682916456698	0.114671844089783	4.57908585846243	0.473386272899927	0.5	0.721225138491362	TRUE	0.569440670598369	LGMA
349720	LAMN-(LGMA+MHNA+GCA)/3	LAMN	Epithelial	B.cells	GRN	TNFRSF1B	-0.048	0.133	0.0425	0.965	1	0.727	1	0.0106608034632388	down	-1.0196853262493	GRN_TNFRSF1B	GRN_TNFRSF1B_Epithelial_B.cells	0.596661391197926	0.0678914968401972	0.0405082349551817	0.592471042471042	0.081189948263119	0.0481026932856201	0.224577196182587	0.176990542322262	0.200783869252424	-0.000742688959497958	-0.0154726866562074	0.453197534816712	0.0468825036017288	0.439370898031055	0.440151272610853	0.018415923355748	0.138465589140962	0.540715954006468	0.257366151634926	0.560231764283148	0.590729428674093	0.00065927859695576	1.1498066220702	0.721225138491362	0.0647142217327062	0.0106608034632388	-1.0196853262493	0.30489665954139	0.192620692148274	0.401671742495318	0.633113718293833	7.85936679639857	0.674915181845677	0.100682916456698	0.114671844089783	4.57908585846243	0.473386272899927	0.5	0.721225138491362	TRUE	0.569440670598369	LGMA
349721	GCA-(LGMA+LAMN+MHNA)/3	GCA	iCAFs	SPP1..macrophages	SEMA3D	NRP1	0.0633	-2.17	-1.05335	0.93	0.998	0.0828	0.558	-0.00119823720809621	up	-1.21831158473925	SEMA3D_NRP1	SEMA3D_NRP1_iCAFs_SPP1..macrophages	0.123439324840606	0.073165535725772	0.0090315043315905	0.0957671957671958	0.105555555555556	0.010108759553204	0.154589017934036	0.0480350794940855	0.101312048714061	0.00199502935653591	0.0315170514460649	0.503921882503602	0.0756363054266048	0.501760845205699	0.500280134464543	-2.34787416917681	-1.08196966321512	0.0662729069349623	0.871159719726913	0.0488232123607618	0.0479249011857708	-0.00119823720809621	-1.21831158473925	0.288128091238009	0.0465289235865294	0.0100834960971083	1.14638239694013	0.698985012562275	0.183639962719749	0.539941815795425	0.434230171528714	6.04759105956012	0.889724639928246	0.0737141600871933	0.147937101223567	4.56929696034372	0.484012809379412	1	0.698985012562275	TRUE	0.569440431711704	LGMA
349722	GCA-(LGMA+LAMN+MHNA)/3	GCA	iCAFs	SPP1..macrophages	SEMA3D	NRP1	0.0633	-2.17	-1.05335	0.93	0.998	0.0828	0.558	0.0100834960971083	down	1.14638239694013	SEMA3D_NRP1	SEMA3D_NRP1_iCAFs_SPP1..macrophages	0.123439324840606	0.073165535725772	0.0090315043315905	0.0957671957671958	0.105555555555556	0.010108759553204	0.154589017934036	0.0480350794940855	0.101312048714061	0.00199502935653591	0.0315170514460649	0.503921882503602	0.0756363054266048	0.501760845205699	0.500280134464543	-2.34787416917681	-1.08196966321512	0.0662729069349623	0.871159719726913	0.0488232123607618	0.0479249011857708	-0.00119823720809621	-1.21831158473925	0.288128091238009	0.0465289235865294	0.0100834960971083	1.14638239694013	0.698985012562275	0.183639962719749	0.539941815795425	0.434230171528714	6.04759105956012	0.889724639928246	0.0737141600871933	0.147937101223567	4.56929696034372	0.484012809379412	1	0.698985012562275	TRUE	0.569440431711704	LGMA
349723	GCA-(LGMA+LAMN+MHNA)/3	GCA	iCAFs	C1Qhi.monocytes	ADAM9	ITGB1	-0.496	-0.0211	-0.25855	0.382	0.854	0.962	1	0.016514101089156	up	0.517744947971154	ADAM9_ITGB1	ADAM9_ITGB1_iCAFs_C1Qhi.monocytes	0.152005961864764	0.553098520753639	0.084074272653135	0.208465608465608	0.63768115942029	0.132934590905605	0.154589017934036	0.0295087282581602	0.092048873096098	-0.207296571995792	-0.417936637088291	0.283616135745158	0.53103489675044	0.231671202177045	0.201636785657115	-0.000355005980002147	-0.0168249279621871	0.463663312971613	0.0467346388789077	0.44596658282429	0.440846209126842	0.016514101089156	0.517744947971154	0.605629538598094	0.219934798209741	0.0096686906137793	0.0667983749635546	0.502568490302319	0.177187150873235	0.328824477117791	0.360606882346002	5.71417158964656	0.701317006226048	0.373576424745167	0.680395867978719	7.67426012230962	0.630093854425388	1	0.605629538598094	TRUE	0.569440294727254	LAMN
349724	GCA-(LGMA+LAMN+MHNA)/3	GCA	iCAFs	C1Qhi.monocytes	ADAM9	ITGB1	-0.496	-0.0211	-0.25855	0.382	0.854	0.962	1	0.0096686906137793	down	0.0667983749635546	ADAM9_ITGB1	ADAM9_ITGB1_iCAFs_C1Qhi.monocytes	0.152005961864764	0.553098520753639	0.084074272653135	0.208465608465608	0.63768115942029	0.132934590905605	0.154589017934036	0.0295087282581602	0.092048873096098	-0.207296571995792	-0.417936637088291	0.283616135745158	0.53103489675044	0.231671202177045	0.201636785657115	-0.000355005980002147	-0.0168249279621871	0.463663312971613	0.0467346388789077	0.44596658282429	0.440846209126842	0.016514101089156	0.517744947971154	0.605629538598094	0.219934798209741	0.0096686906137793	0.0667983749635546	0.502568490302319	0.177187150873235	0.328824477117791	0.360606882346002	5.71417158964656	0.701317006226048	0.373576424745167	0.680395867978719	7.67426012230962	0.630093854425388	1	0.605629538598094	TRUE	0.569440294727254	LAMN
349725	MHNA-(LGMA+LAMN+GCA)/3	MHNA	C1Qhi.monocytes	CD4..T.cells	CXCL12	CXCR4	-1.68	0.154	-0.763	0.131	0.381	0.615	1	0.0110548930282741	up	-0.774209017190431	CXCL12_CXCR4	CXCL12_CXCR4_C1Qhi.monocytes_CD4..T.cells	0.0218121596511076	1.8266708822058	0.0398436369127026	0.0265749132818619	0.934923672890129	0.024845515532215	0.176248705813806	0.415346021722053	0.295797363767929	-1.48298422329832	-0.882728704344236	0.110593084680647	0.765727549223627	0.092484392508404	0.0921442292300304	0.0325132321705858	0.211124884224583	0.551338483650737	0.358403701042041	0.586237872799138	0.645144628099174	0.0110548930282741	-0.774209017190431	0.369348492369153	0.166488509376484	0.00769946540573517	3.4540121001941	1.001	0.146553419494034	0.0406206982059001	0.0520783614873041	2.56822128457012	0.308169143235904	0.781764193444969	0.955597755370239	10.8406668510602	0.956474439677888	0.333333333333333	1.001	TRUE	0.569440084074682	LGMA
349726	MHNA-(LGMA+LAMN+GCA)/3	MHNA	C1Qhi.monocytes	CD4..T.cells	CXCL12	CXCR4	-1.68	0.154	-0.763	0.131	0.381	0.615	1	0.00769946540573517	down	3.4540121001941	CXCL12_CXCR4	CXCL12_CXCR4_C1Qhi.monocytes_CD4..T.cells	0.0218121596511076	1.8266708822058	0.0398436369127026	0.0265749132818619	0.934923672890129	0.024845515532215	0.176248705813806	0.415346021722053	0.295797363767929	-1.48298422329832	-0.882728704344236	0.110593084680647	0.765727549223627	0.092484392508404	0.0921442292300304	0.0325132321705858	0.211124884224583	0.551338483650737	0.358403701042041	0.586237872799138	0.645144628099174	0.0110548930282741	-0.774209017190431	0.369348492369153	0.166488509376484	0.00769946540573517	3.4540121001941	1.001	0.146553419494034	0.0406206982059001	0.0520783614873041	2.56822128457012	0.308169143235904	0.781764193444969	0.955597755370239	10.8406668510602	0.956474439677888	0.333333333333333	1.001	TRUE	0.569440084074682	LGMA
349727	MHNA-(LGMA+LAMN+GCA)/3	MHNA	iCAFs	B.cells	CD99	PILRA	-0.0325	1.87	0.91875	0.955	1	0.0763	0.963	0.00828010077421207	up	0.215055364887565	CD99_PILRA	CD99_PILRA_iCAFs_B.cells	0.353878155944618	0.0323876609689704	0.0114612857390587	NA	0.0398149094878473	NA	0.001	0.714769094866929	0.357884547433465	-0.000649890423528244	-0.0199966284162537	0.459820713942692	0.0551464703057468	0.440291339843125	0.435829198015047	2.08967911402437	1.11747546204512	0.914929931728351	0.879581386992454	0.927820697089472	0.923239310097018	0.00828010077421207	0.215055364887565	0.550271675003746	0.139322966937178	0.0154536541590404	0.402713800295211	0.563684010978809	0.267179406995129	0.246554895475065	NA	7.73951257974533	0.605906821619489	0.0746099328820122	0.0769639622564794	3.65798056154636	0.42874727953397	0.333333333333333	0.563684010978809	TRUE	0.569438973761907	MHNA
349728	MHNA-(LGMA+LAMN+GCA)/3	MHNA	iCAFs	B.cells	CD99	PILRA	-0.0325	1.87	0.91875	0.955	1	0.0763	0.963	0.0154536541590404	down	0.402713800295211	CD99_PILRA	CD99_PILRA_iCAFs_B.cells	0.353878155944618	0.0323876609689704	0.0114612857390587	NA	0.0398149094878473	NA	0.001	0.714769094866929	0.357884547433465	-0.000649890423528244	-0.0199966284162537	0.459820713942692	0.0551464703057468	0.440291339843125	0.435829198015047	2.08967911402437	1.11747546204512	0.914929931728351	0.879581386992454	0.927820697089472	0.923239310097018	0.00828010077421207	0.215055364887565	0.550271675003746	0.139322966937178	0.0154536541590404	0.402713800295211	0.563684010978809	0.267179406995129	0.246554895475065	NA	7.73951257974533	0.605906821619489	0.0746099328820122	0.0769639622564794	3.65798056154636	0.42874727953397	0.333333333333333	0.563684010978809	TRUE	0.569438973761907	MHNA
349729	LGMA-(LAMN+MHNA+GCA)/3	LGMA	Fibroblasts	SPP1..macrophages	COMP	ITGA5	-0.478	1.17	0.346	0.431	1	0.219	0.8	0.0640045894534469	up	1.08032551776099	COMP_ITGA5	COMP_ITGA5_Fibroblasts_SPP1..macrophages	0.0391259141614138	0.169096787735048	0.00661606640189231	0.0312477336502039	0.185901542937617	0.0058090018988766	0.231631743788032	0.434443253362701	0.333037498575366	-0.17471986486317	-0.365522729839268	0.288878661757644	0.487694093164719	0.244037137826157	0.221266207779734	0.771680385637061	0.659555885159882	0.844816744520302	0.724869744879626	0.844726913402803	0.838798059647862	0.0640045894534469	1.08032551776099	0.708517976733265	0.68487226343255	0.00762923870922699	-0.312587837214781	0.433544015252183	0.145460956454412	0.227694784112462	0.30955836435723	3.85697706351997	0.49730148067583	0.316612710671069	0.318359736539847	6.1709843976856	0.704214085414881	0.25	0.708517976733265	TRUE	0.569438796304863	GCA
349730	LGMA-(LAMN+MHNA+GCA)/3	LGMA	Fibroblasts	SPP1..macrophages	COMP	ITGA5	-0.478	1.17	0.346	0.431	1	0.219	0.8	0.00762923870922699	down	-0.312587837214781	COMP_ITGA5	COMP_ITGA5_Fibroblasts_SPP1..macrophages	0.0391259141614138	0.169096787735048	0.00661606640189231	0.0312477336502039	0.185901542937617	0.0058090018988766	0.231631743788032	0.434443253362701	0.333037498575366	-0.17471986486317	-0.365522729839268	0.288878661757644	0.487694093164719	0.244037137826157	0.221266207779734	0.771680385637061	0.659555885159882	0.844816744520302	0.724869744879626	0.844726913402803	0.838798059647862	0.0640045894534469	1.08032551776099	0.708517976733265	0.68487226343255	0.00762923870922699	-0.312587837214781	0.433544015252183	0.145460956454412	0.227694784112462	0.30955836435723	3.85697706351997	0.49730148067583	0.316612710671069	0.318359736539847	6.1709843976856	0.704214085414881	0.25	0.708517976733265	TRUE	0.569438796304863	GCA
349731	MHNA-(LGMA+LAMN+GCA)/3	MHNA	C1Qhi.monocytes	Endothelial	LRPAP1	LRP1	1.55	-0.338	0.606	0.000922	0.0324	0.821	1	-0.00296636923288708	up	-0.621846700880254	LRPAP1_LRP1	LRPAP1_LRP1_C1Qhi.monocytes_Endothelial	0.396676565710899	0.0259000075861662	0.0102739260611666	0.383330049476772	0.0321217244294167	0.0123132222148076	0.176248705813806	0.243146692749466	0.209697699281636	4.70466707236687	3.03526907894637	0.863594525372179	0.979670241716024	0.952457179446134	0.984312469985593	-0.028952012893629	-0.0856568428805593	0.320517427236795	0.17301473230327	0.349443047071506	0.375134746676249	-0.00296636923288708	-0.621846700880254	0.39721351579445	0.0292187031592391	0.00831636928848501	-0.144610239400348	0.464105393439206	0.156150121665908	1.001	1.00005690942937	7.63980900803632	1.001	0.0274581827910094	0.0402651702822628	2.66980006200138	0.228360123405888	0.333333333333333	0.464105393439206	TRUE	0.569438503299485	LGMA
349732	MHNA-(LGMA+LAMN+GCA)/3	MHNA	C1Qhi.monocytes	Endothelial	LRPAP1	LRP1	1.55	-0.338	0.606	0.000922	0.0324	0.821	1	0.00831636928848501	down	-0.144610239400348	LRPAP1_LRP1	LRPAP1_LRP1_C1Qhi.monocytes_Endothelial	0.396676565710899	0.0259000075861662	0.0102739260611666	0.383330049476772	0.0321217244294167	0.0123132222148076	0.176248705813806	0.243146692749466	0.209697699281636	4.70466707236687	3.03526907894637	0.863594525372179	0.979670241716024	0.952457179446134	0.984312469985593	-0.028952012893629	-0.0856568428805593	0.320517427236795	0.17301473230327	0.349443047071506	0.375134746676249	-0.00296636923288708	-0.621846700880254	0.39721351579445	0.0292187031592391	0.00831636928848501	-0.144610239400348	0.464105393439206	0.156150121665908	1.001	1.00005690942937	7.63980900803632	1.001	0.0274581827910094	0.0402651702822628	2.66980006200138	0.228360123405888	0.333333333333333	0.464105393439206	TRUE	0.569438503299485	LGMA
349733	GCA-(LGMA+LAMN+MHNA)/3	GCA	Endothelial	SPP1..macrophages	ENG	BMPR2	0.396	-0.339	0.0285	0.286	1	0.794	0.963	1.70528285087929e-06	up	-0.685502624244887	ENG_BMPR2	ENG_BMPR2_Endothelial_SPP1..macrophages	0.995802149347835	0.109861228866811	0.109400047835565	0.6993545183714	0.1	0.06993545183714	0.391834343333059	0.0480350794940855	0.219934711413572	0.215279050880899	0.543633966870957	0.639286857691692	0.614915159276453	0.701016487914199	0.776812870177685	-0.0339608496772144	-0.100179497572904	0.320068271649299	0.196303449514912	0.340684513115343	0.363838483650737	1.70528285087929e-06	-0.685502624244887	0.385571701475328	0.0582765016673137	0.00930475155014263	0.822500254571275	0.640058794008464	0.171525629037997	1.001	1.001	9.2806957475808	1.001	0.0910152987745421	0.101085616438356	3.25281327400238	0.190847808940438	0.5	0.640058794008464	TRUE	0.569438153551565	LGMA
349734	GCA-(LGMA+LAMN+MHNA)/3	GCA	Endothelial	SPP1..macrophages	ENG	BMPR2	0.396	-0.339	0.0285	0.286	1	0.794	0.963	0.00930475155014263	down	0.822500254571275	ENG_BMPR2	ENG_BMPR2_Endothelial_SPP1..macrophages	0.995802149347835	0.109861228866811	0.109400047835565	0.6993545183714	0.1	0.06993545183714	0.391834343333059	0.0480350794940855	0.219934711413572	0.215279050880899	0.543633966870957	0.639286857691692	0.614915159276453	0.701016487914199	0.776812870177685	-0.0339608496772144	-0.100179497572904	0.320068271649299	0.196303449514912	0.340684513115343	0.363838483650737	1.70528285087929e-06	-0.685502624244887	0.385571701475328	0.0582765016673137	0.00930475155014263	0.822500254571275	0.640058794008464	0.171525629037997	1.001	1.001	9.2806957475808	1.001	0.0910152987745421	0.101085616438356	3.25281327400238	0.190847808940438	0.5	0.640058794008464	TRUE	0.569438153551565	LGMA
349735	LGMA-(LAMN+MHNA+GCA)/3	LGMA	iCAFs	Fibroblasts	LAMC1	ITGA6	0.0745	-0.0641	0.0052	0.871	1	0.924	1	0.0160725782628489	up	0.167139391239814	LAMC1_ITGA6	LAMC1_ITGA6_iCAFs_Fibroblasts	0.550084035304586	0.0421016966414642	0.0231594711817061	0.581968225030152	0.0504544842553936	0.0293629066469232	0.262803994133876	0.231631743788032	0.247217868960954	0.00446864745192909	0.0599818449923368	0.508724187610053	0.1259804706259	0.515247318712982	0.523071074115576	-0.00220042664479116	-0.0343280287798933	0.443316564858067	0.0809153790873158	0.427865612648221	0.422879985627021	0.0160725782628489	0.167139391239814	0.54150848630673	0.215612237824036	0.00508361691901125	-0.506639378333787	0.398238816147813	0.105860664016575	0.839773805202147	0.895325377144572	7.81568028030399	0.908365435031351	0.0590986055908504	0.078257981892649	4.15563054881178	0.483035060188712	0.5	0.54150848630673	TRUE	0.569437252296755	MHNA
349736	LGMA-(LAMN+MHNA+GCA)/3	LGMA	iCAFs	Fibroblasts	LAMC1	ITGA6	0.0745	-0.0641	0.0052	0.871	1	0.924	1	0.00508361691901125	down	-0.506639378333787	LAMC1_ITGA6	LAMC1_ITGA6_iCAFs_Fibroblasts	0.550084035304586	0.0421016966414642	0.0231594711817061	0.581968225030152	0.0504544842553936	0.0293629066469232	0.262803994133876	0.231631743788032	0.247217868960954	0.00446864745192909	0.0599818449923368	0.508724187610053	0.1259804706259	0.515247318712982	0.523071074115576	-0.00220042664479116	-0.0343280287798933	0.443316564858067	0.0809153790873158	0.427865612648221	0.422879985627021	0.0160725782628489	0.167139391239814	0.54150848630673	0.215612237824036	0.00508361691901125	-0.506639378333787	0.398238816147813	0.105860664016575	0.839773805202147	0.895325377144572	7.81568028030399	0.908365435031351	0.0590986055908504	0.078257981892649	4.15563054881178	0.483035060188712	0.5	0.54150848630673	TRUE	0.569437252296755	MHNA
349737	LGMA-(LAMN+MHNA+GCA)/3	LGMA	Epithelial	iCAFs	SEMA3B	NRP1	0.254	-1.18	-0.463	0.8	1	0.019	0.842	0.00608052756238409	up	0.191920196551598	SEMA3B_NRP1	SEMA3B_NRP1_Epithelial_iCAFs	0.212840092582164	0.136795739906216	0.0291156179464846	0.202158045335898	0.161534354194905	0.0326554692986386	0.261235324397914	0.262803994133876	0.262019659265895	0.0246151433040463	0.0969100130080564	0.585200896430286	0.182987834160397	0.562590043220746	0.549683848247159	-2.03107075087566	-1.72124639904717	0.136610671936759	0.954545454545455	0.0547520661157025	0.0139687387711103	0.00608052756238409	0.191920196551598	0.546040563117015	0.117788886558079	0.00857937145956496	0.291186739983761	0.543393086994824	0.160241445415014	0.809048059332088	0.60595590689772	6.49203178304352	0.998410176322613	0.13695181436337	0.225861587137666	5.38009317387241	0.569720733449469	0.75	0.546040563117015	TRUE	0.569437009196683	GCA
349738	LGMA-(LAMN+MHNA+GCA)/3	LGMA	Epithelial	iCAFs	SEMA3B	NRP1	0.254	-1.18	-0.463	0.8	1	0.019	0.842	0.00857937145956496	down	0.291186739983761	SEMA3B_NRP1	SEMA3B_NRP1_Epithelial_iCAFs	0.212840092582164	0.136795739906216	0.0291156179464846	0.202158045335898	0.161534354194905	0.0326554692986386	0.261235324397914	0.262803994133876	0.262019659265895	0.0246151433040463	0.0969100130080564	0.585200896430286	0.182987834160397	0.562590043220746	0.549683848247159	-2.03107075087566	-1.72124639904717	0.136610671936759	0.954545454545455	0.0547520661157025	0.0139687387711103	0.00608052756238409	0.191920196551598	0.546040563117015	0.117788886558079	0.00857937145956496	0.291186739983761	0.543393086994824	0.160241445415014	0.809048059332088	0.60595590689772	6.49203178304352	0.998410176322613	0.13695181436337	0.225861587137666	5.38009317387241	0.569720733449469	0.75	0.546040563117015	TRUE	0.569437009196683	GCA
349739	LAMN-(LGMA+MHNA+GCA)/3	LAMN	CD8..T.cells	CD8..T.cells	HLA.DQA1	LAG3	-0.079	-0.401	-0.24	0.829	1	0.225	1	0.0096343938748034	up	-0.946248343202334	HLA.DQA1_LAG3	HLA.DQA1_LAG3_CD8..T.cells_CD8..T.cells	0.118414688424855	0.134834255176332	0.0159663563157028	0.149497942131497	0.169016669768981	0.0252676443163814	0.523461688274655	0.523461688274655	0.523461688274655	-0.00643419208652839	-0.0814454694497265	0.438590523451257	0.158255962862174	0.407635665119257	0.380062429966384	-0.259774810237344	-0.647817481888638	0.297767696730147	0.719098095580309	0.20104204096299	0.116196550485088	0.0096343938748034	-0.946248343202334	0.337884807873606	0.15258165563559	0.0213460042799574	0.898792764147092	0.653939241570045	0.358842193993298	0.0727716479255	0.173086608145993	5.37642046184147	0.495114088891809	0.529975043549703	0.576981846148905	5.58862093453409	0.866539603603572	1	0.653939241570045	TRUE	0.569436642614884	LGMA
349740	LAMN-(LGMA+MHNA+GCA)/3	LAMN	CD8..T.cells	CD8..T.cells	HLA.DQA1	LAG3	-0.079	-0.401	-0.24	0.829	1	0.225	1	0.0213460042799574	down	0.898792764147092	HLA.DQA1_LAG3	HLA.DQA1_LAG3_CD8..T.cells_CD8..T.cells	0.118414688424855	0.134834255176332	0.0159663563157028	0.149497942131497	0.169016669768981	0.0252676443163814	0.523461688274655	0.523461688274655	0.523461688274655	-0.00643419208652839	-0.0814454694497265	0.438590523451257	0.158255962862174	0.407635665119257	0.380062429966384	-0.259774810237344	-0.647817481888638	0.297767696730147	0.719098095580309	0.20104204096299	0.116196550485088	0.0096343938748034	-0.946248343202334	0.337884807873606	0.15258165563559	0.0213460042799574	0.898792764147092	0.653939241570045	0.358842193993298	0.0727716479255	0.173086608145993	5.37642046184147	0.495114088891809	0.529975043549703	0.576981846148905	5.58862093453409	0.866539603603572	1	0.653939241570045	TRUE	0.569436642614884	LGMA
349741	GCA-(LGMA+LAMN+MHNA)/3	GCA	Endothelial	iCAFs	FN1	ITGA9	-0.0779	-0.294	-0.18595	0.867	1	0.678	0.952	-0.00053195361645729	up	0.242540950039285	FN1_ITGA9	FN1_ITGA9_Endothelial_iCAFs	0.430458257516974	0.0709002693218933	0.0305196063897863	0.333105759682224	0.0883597883597884	0.0294331544269479	0.391834343333059	0.154589017934036	0.273211680633548	-0.00482831230660322	-0.0619809025237897	0.439470946054106	0.128901872898992	0.414078757803746	0.395489835120858	-0.0496184700030834	-0.168770306132937	0.337944664031621	0.304235537190083	0.317822493711822	0.311354653251886	-0.00053195361645729	0.242540950039285	0.555298419757032	0.0530519182931722	0.0504177111760647	0.632625100847236	0.605513435241697	0.811088517142261	0.240938171980755	0.376406223307956	7.86286798062285	0.630119855232289	0.234040816736251	0.335882771318693	4.76922497018711	0.654127322637257	1	0.605513435241697	TRUE	0.569434665880087	LGMA
349742	GCA-(LGMA+LAMN+MHNA)/3	GCA	Endothelial	iCAFs	FN1	ITGA9	-0.0779	-0.294	-0.18595	0.867	1	0.678	0.952	0.0504177111760647	down	0.632625100847236	FN1_ITGA9	FN1_ITGA9_Endothelial_iCAFs	0.430458257516974	0.0709002693218933	0.0305196063897863	0.333105759682224	0.0883597883597884	0.0294331544269479	0.391834343333059	0.154589017934036	0.273211680633548	-0.00482831230660322	-0.0619809025237897	0.439470946054106	0.128901872898992	0.414078757803746	0.395489835120858	-0.0496184700030834	-0.168770306132937	0.337944664031621	0.304235537190083	0.317822493711822	0.311354653251886	-0.00053195361645729	0.242540950039285	0.555298419757032	0.0530519182931722	0.0504177111760647	0.632625100847236	0.605513435241697	0.811088517142261	0.240938171980755	0.376406223307956	7.86286798062285	0.630119855232289	0.234040816736251	0.335882771318693	4.76922497018711	0.654127322637257	1	0.605513435241697	TRUE	0.569434665880087	LGMA
349743	LGMA-(LAMN+MHNA+GCA)/3	LGMA	Tregs	Epithelial	CLEC2D	KLRB1	-0.0042	2.06	1.0279	0.988	1	0.139	1	0.0019249955720205	up	-0.796039193090354	CLEC2D_KLRB1	CLEC2D_KLRB1_Tregs_Epithelial	0.737322772164448	0.0240947994971657	0.0177656443599968	0.561776402233243	0.0265464595338851	0.0149131745289763	0.204322685818432	0.261235324397914	0.232779005108173	-2.20208327319619e-05	-0.00524305541237188	0.47278693773011	0.0287137826156555	0.452617256283016	0.449955978869858	1.76538951147656	0.856985199745905	0.92696730147323	0.805650377290693	0.915648580668344	0.882051742723679	0.0019249955720205	-0.796039193090354	0.365356046090039	0.0771057397470497	0.000674289379605967	-0.260474002949774	0.443025461697846	0.0372681257668677	0.8530392571111	0.839472242139169	8.72619037477119	0.977711792066959	0.0339029848476236	0.0556225376517101	3.08921446524047	0.345270250153594	0	0.443025461697846	TRUE	0.569434269875789	MHNA
349744	LGMA-(LAMN+MHNA+GCA)/3	LGMA	Tregs	Epithelial	CLEC2D	KLRB1	-0.0042	2.06	1.0279	0.988	1	0.139	1	0.000674289379605967	down	-0.260474002949774	CLEC2D_KLRB1	CLEC2D_KLRB1_Tregs_Epithelial	0.737322772164448	0.0240947994971657	0.0177656443599968	0.561776402233243	0.0265464595338851	0.0149131745289763	0.204322685818432	0.261235324397914	0.232779005108173	-2.20208327319619e-05	-0.00524305541237188	0.47278693773011	0.0287137826156555	0.452617256283016	0.449955978869858	1.76538951147656	0.856985199745905	0.92696730147323	0.805650377290693	0.915648580668344	0.882051742723679	0.0019249955720205	-0.796039193090354	0.365356046090039	0.0771057397470497	0.000674289379605967	-0.260474002949774	0.443025461697846	0.0372681257668677	0.8530392571111	0.839472242139169	8.72619037477119	0.977711792066959	0.0339029848476236	0.0556225376517101	3.08921446524047	0.345270250153594	0	0.443025461697846	TRUE	0.569434269875789	MHNA
349745	LGMA-(LAMN+MHNA+GCA)/3	LGMA	Fibroblasts	CD8..T.cells	CALR	LRP1	-0.0375	1.25	0.60625	0.937	1	0.0571	0.844	0.0219308298950238	up	-0.610566670363439	CALR_LRP1	CALR_LRP1_Fibroblasts_CD8..T.cells	0.693928122027896	0.0268894082553652	0.018659316573087	0.602676953191759	0.0354675311945815	0.0213754636375841	0.231631743788032	0.272401410357726	0.252016577072879	-0.00105976534170831	-0.0282604091122217	0.457819753481671	0.0702937409956779	0.436329438130303	0.42764526972947	1.55420486469269	1.24336389175415	0.855821056413942	0.901679841897233	0.905362917714696	0.935860582105641	0.0219308298950238	-0.610566670363439	0.399276482033092	0.272965210141517	0.00431157856139764	-0.0969109641810686	0.472783667257799	0.0938506533966797	0.700305146731684	0.814050996981642	8.52654311386891	0.772752793677921	0.0285889114135716	0.0447686067678205	3.20980433708618	0.297765552100138	0.5	0.472783667257799	TRUE	0.569431880709313	LGMA
349746	LGMA-(LAMN+MHNA+GCA)/3	LGMA	Fibroblasts	CD8..T.cells	CALR	LRP1	-0.0375	1.25	0.60625	0.937	1	0.0571	0.844	0.00431157856139764	down	-0.0969109641810686	CALR_LRP1	CALR_LRP1_Fibroblasts_CD8..T.cells	0.693928122027896	0.0268894082553652	0.018659316573087	0.602676953191759	0.0354675311945815	0.0213754636375841	0.231631743788032	0.272401410357726	0.252016577072879	-0.00105976534170831	-0.0282604091122217	0.457819753481671	0.0702937409956779	0.436329438130303	0.42764526972947	1.55420486469269	1.24336389175415	0.855821056413942	0.901679841897233	0.905362917714696	0.935860582105641	0.0219308298950238	-0.610566670363439	0.399276482033092	0.272965210141517	0.00431157856139764	-0.0969109641810686	0.472783667257799	0.0938506533966797	0.700305146731684	0.814050996981642	8.52654311386891	0.772752793677921	0.0285889114135716	0.0447686067678205	3.20980433708618	0.297765552100138	0.5	0.472783667257799	TRUE	0.569431880709313	LGMA
349747	MHNA-(LGMA+LAMN+GCA)/3	MHNA	NK.cells	SPP1..macrophages	LRPAP1	SIRPA	-0.184	-0.0885	-0.13625	0.629	1	0.93	1	-0.0069416210890143	up	-0.884021306607188	LRPAP1_SIRPA	LRPAP1_SIRPA_NK.cells_SPP1..macrophages	0.11242240032166	0.108235643681377	0.0121681108630203	0.130592158333737	0.0840494957199763	0.0109762050529339	0.220650162690461	0.718445157367712	0.469547660029086	-0.0370482812380705	-0.201349354554731	0.391027693292781	0.324095565871618	0.340863614534977	0.298363214342885	-0.00278925905297674	-0.0315170514460649	0.430246137261948	0.075503054257995	0.42395795903701	0.425664750269493	-0.0069416210890143	-0.884021306607188	0.3492652979738	0.001	0.0122324365013603	-0.162966262206262	0.460765749568355	0.217069386040583	0.186517626849826	0.242550837542345	5.44053003885209	0.480783342661745	0.446428805192824	0.277895155661036	6.20715712128152	0.917668209043287	1	0.460765749568355	TRUE	0.569430581610353	LGMA
349748	MHNA-(LGMA+LAMN+GCA)/3	MHNA	NK.cells	SPP1..macrophages	LRPAP1	SIRPA	-0.184	-0.0885	-0.13625	0.629	1	0.93	1	0.0122324365013603	down	-0.162966262206262	LRPAP1_SIRPA	LRPAP1_SIRPA_NK.cells_SPP1..macrophages	0.11242240032166	0.108235643681377	0.0121681108630203	0.130592158333737	0.0840494957199763	0.0109762050529339	0.220650162690461	0.718445157367712	0.469547660029086	-0.0370482812380705	-0.201349354554731	0.391027693292781	0.324095565871618	0.340863614534977	0.298363214342885	-0.00278925905297674	-0.0315170514460649	0.430246137261948	0.075503054257995	0.42395795903701	0.425664750269493	-0.0069416210890143	-0.884021306607188	0.3492652979738	0.001	0.0122324365013603	-0.162966262206262	0.460765749568355	0.217069386040583	0.186517626849826	0.242550837542345	5.44053003885209	0.480783342661745	0.446428805192824	0.277895155661036	6.20715712128152	0.917668209043287	1	0.460765749568355	TRUE	0.569430581610353	LGMA
349749	LGMA-(LAMN+MHNA+GCA)/3	LGMA	Endothelial	Endothelial	THBS2	NOTCH4	0.705	-0.0305	0.33725	0.295	1	0.937	1	0.0181735178013904	up	0.144681702720155	THBS2_NOTCH4	THBS2_NOTCH4_Endothelial_Endothelial	0.0499362845406998	0.28787982883135	0.0143756490460503	0.0530107595366326	0.288092575750025	0.0152720062573737	0.623093931583111	0.623093931583111	0.623093931583111	0.373775478735395	0.530177984021837	0.730330558668161	0.605970866015688	0.750280134464543	0.772470785977269	-0.000861942477922762	-0.0282604091122217	0.459216672655408	0.068496227093065	0.439633489040604	0.42903341717571	0.0181735178013904	0.144681702720155	0.537401276388732	0.236180682943888	0.00307784056036681	-0.219990533280757	0.450390911870818	0.0746583343254505	0.0476391000364968	0.0623911369633796	3.63469111601924	0.362139997820993	0.714556656903424	0.803792732702248	7.06344187927522	0.9118005521818	0.25	0.537401276388732	TRUE	0.569430462478145	LAMN
349750	LGMA-(LAMN+MHNA+GCA)/3	LGMA	Endothelial	Endothelial	THBS2	NOTCH4	0.705	-0.0305	0.33725	0.295	1	0.937	1	0.00307784056036681	down	-0.219990533280757	THBS2_NOTCH4	THBS2_NOTCH4_Endothelial_Endothelial	0.0499362845406998	0.28787982883135	0.0143756490460503	0.0530107595366326	0.288092575750025	0.0152720062573737	0.623093931583111	0.623093931583111	0.623093931583111	0.373775478735395	0.530177984021837	0.730330558668161	0.605970866015688	0.750280134464543	0.772470785977269	-0.000861942477922762	-0.0282604091122217	0.459216672655408	0.068496227093065	0.439633489040604	0.42903341717571	0.0181735178013904	0.144681702720155	0.537401276388732	0.236180682943888	0.00307784056036681	-0.219990533280757	0.450390911870818	0.0746583343254505	0.0476391000364968	0.0623911369633796	3.63469111601924	0.362139997820993	0.714556656903424	0.803792732702248	7.06344187927522	0.9118005521818	0.25	0.537401276388732	TRUE	0.569430462478145	LAMN
349751	LGMA-(LAMN+MHNA+GCA)/3	LGMA	SPP1..macrophages	C1Qhi.monocytes	A2M	MMP9	1.25	-1.09	0.08	0.0265	0.515	0.105	0.913	0.0513684927704132	up	0.945167541478637	A2M_MMP9	A2M_MMP9_SPP1..macrophages_C1Qhi.monocytes	0.580771980322681	0.0283869557504703	0.016486348506533	0.487482589720971	0.0276721572454806	0.0134896948771928	0.434443253362701	0.475378729342036	0.454910991352368	1.97094265757899	1.57675412606319	0.82803745797983	0.908215943652953	0.89470946054106	0.937850168080679	-1.06690366401377	-0.978810700930062	0.147884477182896	0.845602766798419	0.0923913043478261	0.0589067553000359	0.0513684927704132	0.945167541478637	0.683799396270388	0.561163391098916	0.0135226913298231	0.0284631024114492	0.495593877153834	0.23714089419739	0.403740903810196	0.578868353643988	8.41726470390658	0.797103744828556	0.115756130370032	0.232794719410973	4.11085810645376	0.539619997243492	0.25	0.683799396270388	TRUE	0.569429557748028	MHNA
349752	LGMA-(LAMN+MHNA+GCA)/3	LGMA	SPP1..macrophages	C1Qhi.monocytes	A2M	MMP9	1.25	-1.09	0.08	0.0265	0.515	0.105	0.913	0.0135226913298231	down	0.0284631024114492	A2M_MMP9	A2M_MMP9_SPP1..macrophages_C1Qhi.monocytes	0.580771980322681	0.0283869557504703	0.016486348506533	0.487482589720971	0.0276721572454806	0.0134896948771928	0.434443253362701	0.475378729342036	0.454910991352368	1.97094265757899	1.57675412606319	0.82803745797983	0.908215943652953	0.89470946054106	0.937850168080679	-1.06690366401377	-0.978810700930062	0.147884477182896	0.845602766798419	0.0923913043478261	0.0589067553000359	0.0513684927704132	0.945167541478637	0.683799396270388	0.561163391098916	0.0135226913298231	0.0284631024114492	0.495593877153834	0.23714089419739	0.403740903810196	0.578868353643988	8.41726470390658	0.797103744828556	0.115756130370032	0.232794719410973	4.11085810645376	0.539619997243492	0.25	0.683799396270388	TRUE	0.569429557748028	MHNA
349753	LAMN-(LGMA+MHNA+GCA)/3	LAMN	Endothelial	iCAFs	CXCL16	GRM7	0.723	0.11	0.4165	0.553	0.987	0.843	1	0.012367524913779	up	0.841046001590836	CXCL16_GRM7	CXCL16_GRM7_Endothelial_iCAFs	0.0134942895205135	0.189096755021781	0.00255172635965352	0.00900900900900901	0.193318908995542	0.00174161179275263	0.060706862958961	0.900388818556685	0.480547840757823	0.186009730066703	0.257274868695302	0.734832719705459	0.386065311349448	0.688410437009765	0.655194493356811	0.00815896679127835	0.0741724253752577	0.528566295364714	0.151814588573482	0.530969277757815	0.537145167085879	0.012367524913779	0.841046001590836	0.664756963611743	0.179339329880494	0.0054315000391094	0.818210394097916	0.639278308693746	0.111272415810586	0.0172639558313853	0.0123925681232044	2.10441073765108	0.238231753051903	0.887273161219179	0.915429077667366	6.74138787178045	1.001	0	0.664756963611743	TRUE	0.569428737167287	LGMA
349754	LAMN-(LGMA+MHNA+GCA)/3	LAMN	Endothelial	iCAFs	CXCL16	GRM7	0.723	0.11	0.4165	0.553	0.987	0.843	1	0.0054315000391094	down	0.818210394097916	CXCL16_GRM7	CXCL16_GRM7_Endothelial_iCAFs	0.0134942895205135	0.189096755021781	0.00255172635965352	0.00900900900900901	0.193318908995542	0.00174161179275263	0.060706862958961	0.900388818556685	0.480547840757823	0.186009730066703	0.257274868695302	0.734832719705459	0.386065311349448	0.688410437009765	0.655194493356811	0.00815896679127835	0.0741724253752577	0.528566295364714	0.151814588573482	0.530969277757815	0.537145167085879	0.012367524913779	0.841046001590836	0.664756963611743	0.179339329880494	0.0054315000391094	0.818210394097916	0.639278308693746	0.111272415810586	0.0172639558313853	0.0123925681232044	2.10441073765108	0.238231753051903	0.887273161219179	0.915429077667366	6.74138787178045	1.001	0	0.664756963611743	TRUE	0.569428737167287	LGMA
349755	LGMA-(LAMN+MHNA+GCA)/3	LGMA	C1Qhi.monocytes	NK.cells	CLEC2B	KLRF1	0.244	-0.00512	0.11944	0.505	0.992	0.992	1	0.0375400199793997	up	-0.489483203377987	CLEC2B_KLRF1	CLEC2B_KLRF1_C1Qhi.monocytes_NK.cells	0.309058410379794	0.0379706582375394	0.0117351512759683	0.378290623488281	0.0385907958234822	0.0145985362129741	0.475378729342036	0.260586388381787	0.367982558861911	0.0723969037390466	0.296708621881339	0.581299023531295	0.425864414919161	0.62025772370738	0.675384184408516	-1.78602385706053e-05	-0.00348832784582135	0.470894717930291	0.0225700682716493	0.454590370104204	0.453355192238591	0.0375400199793997	-0.489483203377987	0.421421023581654	0.425781016463433	-0.0011828199004291	-0.561661971058541	0.388228158256697	0.00837849618360649	0.475270367560936	0.61224057718636	7.19669290593719	0.854931528274605	0.216028374078472	0.242451801500993	3.99558168737779	0.640038864148515	0.25	0.421421023581654	TRUE	0.569428722738022	MHNA
349756	LGMA-(LAMN+MHNA+GCA)/3	LGMA	C1Qhi.monocytes	NK.cells	CLEC2B	KLRF1	0.244	-0.00512	0.11944	0.505	0.992	0.992	1	-0.0011828199004291	down	-0.561661971058541	CLEC2B_KLRF1	CLEC2B_KLRF1_C1Qhi.monocytes_NK.cells	0.309058410379794	0.0379706582375394	0.0117351512759683	0.378290623488281	0.0385907958234822	0.0145985362129741	0.475378729342036	0.260586388381787	0.367982558861911	0.0723969037390466	0.296708621881339	0.581299023531295	0.425864414919161	0.62025772370738	0.675384184408516	-1.78602385706053e-05	-0.00348832784582135	0.470894717930291	0.0225700682716493	0.454590370104204	0.453355192238591	0.0375400199793997	-0.489483203377987	0.421421023581654	0.425781016463433	-0.0011828199004291	-0.561661971058541	0.388228158256697	0.00837849618360649	0.475270367560936	0.61224057718636	7.19669290593719	0.854931528274605	0.216028374078472	0.242451801500993	3.99558168737779	0.640038864148515	0.25	0.421421023581654	TRUE	0.569428722738022	MHNA
349757	GCA-(LGMA+LAMN+MHNA)/3	GCA	iCAFs	SPP1..macrophages	GRN	TNFRSF1A	-0.000534	-0.107	-0.053767	0.999	1	0.93	1	0.00181835314998515	up	0.121141251586327	GRN_TNFRSF1A	GRN_TNFRSF1A_iCAFs_SPP1..macrophages	0.207792755209216	0.128096150159177	0.0266174519732689	0.27989417989418	0.105555555555556	0.0295443856554968	0.154589017934036	0.0480350794940855	0.101312048714061	-2.32029287325447e-07	-0.000434511774017692	0.474107571634384	0.0206299023531295	0.454698255162478	0.454558187930207	-0.00337232450472894	-0.0315170514460649	0.421218109953288	0.075503054257995	0.420319798778297	0.425664750269493	0.00181835314998515	0.121141251586327	0.533096043715905	0.0760616978958478	0.00683039168513694	-0.206593274484088	0.452828371973127	0.133033903901416	0.133658850634548	0.289416080518416	6.32640408247613	0.470274307404665	0.352333086683944	0.231177794170525	5.70523976619013	0.7407077916932	1	0.533096043715905	TRUE	0.569427718674083	LAMN
349758	GCA-(LGMA+LAMN+MHNA)/3	GCA	iCAFs	SPP1..macrophages	GRN	TNFRSF1A	-0.000534	-0.107	-0.053767	0.999	1	0.93	1	0.00683039168513694	down	-0.206593274484088	GRN_TNFRSF1A	GRN_TNFRSF1A_iCAFs_SPP1..macrophages	0.207792755209216	0.128096150159177	0.0266174519732689	0.27989417989418	0.105555555555556	0.0295443856554968	0.154589017934036	0.0480350794940855	0.101312048714061	-2.32029287325447e-07	-0.000434511774017692	0.474107571634384	0.0206299023531295	0.454698255162478	0.454558187930207	-0.00337232450472894	-0.0315170514460649	0.421218109953288	0.075503054257995	0.420319798778297	0.425664750269493	0.00181835314998515	0.121141251586327	0.533096043715905	0.0760616978958478	0.00683039168513694	-0.206593274484088	0.452828371973127	0.133033903901416	0.133658850634548	0.289416080518416	6.32640408247613	0.470274307404665	0.352333086683944	0.231177794170525	5.70523976619013	0.7407077916932	1	0.533096043715905	TRUE	0.569427718674083	LAMN
349759	LGMA-(LAMN+MHNA+GCA)/3	LGMA	Fibroblasts	B.cells	JAM3	ITGB1	-0.624	0.895	0.1355	0.258	1	0.0118	0.179	0.108415992340121	up	0.869246989904315	JAM3_ITGB1	JAM3_ITGB1_Fibroblasts_B.cells	0.0416232407086558	0.260869234040461	0.0108582229219488	0.0478331519380687	0.258019005981636	0.012341862316029	0.231631743788032	0.35586775780378	0.293749750795906	-0.367149303478944	-0.58838029403677	0.25190091243797	0.638606531134945	0.18987113814631	0.15131263006243	1.72566560346102	1.92811799269387	0.798216852317643	0.966874775422206	0.91398670499461	0.976778656126482	0.108415992340121	0.869246989904315	0.669914546004832	1.001	0.00150181742361602	0.20645909660976	0.527977974588535	0.0501413470243477	0.195942737407485	0.20740332685605	3.9660051732497	0.596544466752113	0.0736035345399789	0.103502636424779	7.098946920882	0.526284549713751	0.5	0.669914546004832	TRUE	0.569426925080538	MHNA
349760	LGMA-(LAMN+MHNA+GCA)/3	LGMA	Fibroblasts	B.cells	JAM3	ITGB1	-0.624	0.895	0.1355	0.258	1	0.0118	0.179	0.00150181742361602	down	0.20645909660976	JAM3_ITGB1	JAM3_ITGB1_Fibroblasts_B.cells	0.0416232407086558	0.260869234040461	0.0108582229219488	0.0478331519380687	0.258019005981636	0.012341862316029	0.231631743788032	0.35586775780378	0.293749750795906	-0.367149303478944	-0.58838029403677	0.25190091243797	0.638606531134945	0.18987113814631	0.15131263006243	1.72566560346102	1.92811799269387	0.798216852317643	0.966874775422206	0.91398670499461	0.976778656126482	0.108415992340121	0.869246989904315	0.669914546004832	1.001	0.00150181742361602	0.20645909660976	0.527977974588535	0.0501413470243477	0.195942737407485	0.20740332685605	3.9660051732497	0.596544466752113	0.0736035345399789	0.103502636424779	7.098946920882	0.526284549713751	0.5	0.669914546004832	TRUE	0.569426925080538	MHNA
349761	LAMN-(LGMA+MHNA+GCA)/3	LAMN	SPP1..macrophages	CD8..T.cells	THBS2	ITGB1	1.98	0.516	1.248	0.438	0.948	0.115	1	0.0163590862007133	up	1.05281182913065	THBS2_ITGB1	THBS2_ITGB1_SPP1..macrophages_CD8..T.cells	0.02299197017763	0.382239939163718	0.00878844928195131	0.0142857142857143	0.417230253769312	0.00596043219670446	0.117858340400099	0.523461688274655	0.320660014337377	0.709881261201883	0.3585258894959	0.902573235152873	0.482211461501521	0.80822794941572	0.705638706579158	0.484679914377536	0.939302159646388	0.700682716492993	0.832689543657923	0.800709665828243	0.896671757096658	0.0163590862007133	1.05281182913065	0.703486092230801	0.218417184224568	0.018417212612104	0.153727857723188	0.518384199258666	0.31328122064593	0.0224738602804271	0.0175441176470588	2.58207443582256	0.257552847645518	0.198190367063029	0.345422697205366	7.33025768544865	0.568022179899179	0	0.703486092230801	TRUE	0.569426241352062	LGMA
349762	LAMN-(LGMA+MHNA+GCA)/3	LAMN	SPP1..macrophages	CD8..T.cells	THBS2	ITGB1	1.98	0.516	1.248	0.438	0.948	0.115	1	0.018417212612104	down	0.153727857723188	THBS2_ITGB1	THBS2_ITGB1_SPP1..macrophages_CD8..T.cells	0.02299197017763	0.382239939163718	0.00878844928195131	0.0142857142857143	0.417230253769312	0.00596043219670446	0.117858340400099	0.523461688274655	0.320660014337377	0.709881261201883	0.3585258894959	0.902573235152873	0.482211461501521	0.80822794941572	0.705638706579158	0.484679914377536	0.939302159646388	0.700682716492993	0.832689543657923	0.800709665828243	0.896671757096658	0.0163590862007133	1.05281182913065	0.703486092230801	0.218417184224568	0.018417212612104	0.153727857723188	0.518384199258666	0.31328122064593	0.0224738602804271	0.0175441176470588	2.58207443582256	0.257552847645518	0.198190367063029	0.345422697205366	7.33025768544865	0.568022179899179	0	0.703486092230801	TRUE	0.569426241352062	LGMA
349763	MHNA-(LGMA+LAMN+GCA)/3	MHNA	Fibroblasts	Fibroblasts	GSTP1	TRAF2	0.26	-0.543	-0.1415	0.675	1	0.727	1	-0.00187548786761869	up	-0.615748295915306	GSTP1_TRAF2	GSTP1_TRAF2_Fibroblasts_Fibroblasts	0.893935149163483	0.036101591072121	0.0322724812000956	0.602172939545794	0.034101124261056	0.0205347742380965	0.310731215249496	0.310731215249496	0.310731215249496	0.0443810190639335	0.170696227168975	0.587582039378902	0.287417960621098	0.59024331679206	0.602869377301105	-0.0751868149035425	-0.138465589140962	0.253076715774344	0.257366151634926	0.292220625224578	0.333385734818541	-0.00187548786761869	-0.615748295915306	0.398328832240935	0.0398985599957515	0.00970766142576018	0.690305297695404	0.616007610254999	0.177793390007781	0.446304798790138	0.775985711315774	9.10124085402777	0.710289385829763	0.771592961252895	0.550681932415367	3.11607025644026	0.750422213139317	0.333333333333333	0.616007610254999	TRUE	0.56942596536858	LAMN
349764	MHNA-(LGMA+LAMN+GCA)/3	MHNA	Fibroblasts	Fibroblasts	GSTP1	TRAF2	0.26	-0.543	-0.1415	0.675	1	0.727	1	0.00970766142576018	down	0.690305297695404	GSTP1_TRAF2	GSTP1_TRAF2_Fibroblasts_Fibroblasts	0.893935149163483	0.036101591072121	0.0322724812000956	0.602172939545794	0.034101124261056	0.0205347742380965	0.310731215249496	0.310731215249496	0.310731215249496	0.0443810190639335	0.170696227168975	0.587582039378902	0.287417960621098	0.59024331679206	0.602869377301105	-0.0751868149035425	-0.138465589140962	0.253076715774344	0.257366151634926	0.292220625224578	0.333385734818541	-0.00187548786761869	-0.615748295915306	0.398328832240935	0.0398985599957515	0.00970766142576018	0.690305297695404	0.616007610254999	0.177793390007781	0.446304798790138	0.775985711315774	9.10124085402777	0.710289385829763	0.771592961252895	0.550681932415367	3.11607025644026	0.750422213139317	0.333333333333333	0.616007610254999	TRUE	0.56942596536858	LAMN
349765	LGMA-(LAMN+MHNA+GCA)/3	LGMA	B.cells	Tregs	COL6A3	ITGB1	3.35	-0.454	1.448	0.000844	0.0505	0.163	1	0.0169321314915427	up	0.515756642988367	COL6A3_ITGB1	COL6A3_ITGB1_B.cells_Tregs	0.102018177643845	0.42147747026229	0.0429983634340965	0.0929813864141419	0.361115041606549	0.0335769772235775	0.35586775780378	0.204322685818432	0.280095221811106	10.2967528038041	3.07365755337434	0.965983672162638	0.980350568272771	0.984552585240916	0.984752681287018	-0.357666827600603	-0.787812395596042	0.279172655407833	0.78047520661157	0.173823212360762	0.0876077973409989	0.0169321314915427	0.515756642988367	0.605265904293604	0.224027365002924	0.00224187811437384	0.0205882959792208	0.494161156715774	0.0616539055231788	0.0643737703383765	0.101190889579663	4.93080450378765	0.470797705000949	0.238467629279075	0.260156136420445	7.76805488181868	0.6470181466997	0.5	0.605265904293604	TRUE	0.569425483471545	LGMA
349766	LGMA-(LAMN+MHNA+GCA)/3	LGMA	B.cells	Tregs	COL6A3	ITGB1	3.35	-0.454	1.448	0.000844	0.0505	0.163	1	0.00224187811437384	down	0.0205882959792208	COL6A3_ITGB1	COL6A3_ITGB1_B.cells_Tregs	0.102018177643845	0.42147747026229	0.0429983634340965	0.0929813864141419	0.361115041606549	0.0335769772235775	0.35586775780378	0.204322685818432	0.280095221811106	10.2967528038041	3.07365755337434	0.965983672162638	0.980350568272771	0.984552585240916	0.984752681287018	-0.357666827600603	-0.787812395596042	0.279172655407833	0.78047520661157	0.173823212360762	0.0876077973409989	0.0169321314915427	0.515756642988367	0.605265904293604	0.224027365002924	0.00224187811437384	0.0205882959792208	0.494161156715774	0.0616539055231788	0.0643737703383765	0.101190889579663	4.93080450378765	0.470797705000949	0.238467629279075	0.260156136420445	7.76805488181868	0.6470181466997	0.5	0.605265904293604	TRUE	0.569425483471545	LGMA
349767	LAMN-(LGMA+MHNA+GCA)/3	LAMN	Endothelial	Endothelial	EDIL3	ITGB5	1.23	-0.328	0.451	0.248	0.947	0.69	1	0.0116467987217677	up	1.09635563356888	EDIL3_ITGB5	EDIL3_ITGB5_Endothelial_Endothelial	0.0447569483661836	0.0457222223879169	0.00204638714660316	0.0432555843514748	0.0569542144884611	0.00246358782897761	0.060706862958961	0.060706862958961	0.060706862958961	0.744824432583754	0.605548319173784	0.825536257403554	0.648071074115576	0.812750120057628	0.794741475908436	-0.0528574982381803	-0.161150909262745	0.324110671936759	0.292535034135825	0.313780093424362	0.316879266978081	0.0116467987217677	1.09635563356888	0.711449669840291	0.17228333571461	-0.00019054807989554	-0.246941559609012	0.445487516901114	0.0238145104501345	0.077216369603751	0.0813664797254057	4.52289407706352	0.523809038549738	0.0963026423023406	0.108455382662421	4.32544426997797	0.51593910984812	0.5	0.711449669840291	TRUE	0.56942393715483	LAMN
349768	LAMN-(LGMA+MHNA+GCA)/3	LAMN	Endothelial	Endothelial	EDIL3	ITGB5	1.23	-0.328	0.451	0.248	0.947	0.69	1	-0.00019054807989554	down	-0.246941559609012	EDIL3_ITGB5	EDIL3_ITGB5_Endothelial_Endothelial	0.0447569483661836	0.0457222223879169	0.00204638714660316	0.0432555843514748	0.0569542144884611	0.00246358782897761	0.060706862958961	0.060706862958961	0.060706862958961	0.744824432583754	0.605548319173784	0.825536257403554	0.648071074115576	0.812750120057628	0.794741475908436	-0.0528574982381803	-0.161150909262745	0.324110671936759	0.292535034135825	0.313780093424362	0.316879266978081	0.0116467987217677	1.09635563356888	0.711449669840291	0.17228333571461	-0.00019054807989554	-0.246941559609012	0.445487516901114	0.0238145104501345	0.077216369603751	0.0813664797254057	4.52289407706352	0.523809038549738	0.0963026423023406	0.108455382662421	4.32544426997797	0.51593910984812	0.5	0.711449669840291	TRUE	0.56942393715483	LAMN
349769	LGMA-(LAMN+MHNA+GCA)/3	LGMA	Fibroblasts	Epithelial	HLA.A	KLRD1	0.296	1.58	0.938	0.55	1	0.238	1	0.00725263165088219	up	0.299081514546541	HLA.A_KLRD1	HLA.A_KLRD1_Fibroblasts_Epithelial	1.36710275423089	0.0201523506652673	0.0275503340987137	0.891005644597032	0.0251295537801019	0.0223905742642754	0.231631743788032	0.261235324397914	0.246433534092973	0.0768526439097038	0.259637310505756	0.601448695373779	0.388406435088843	0.623939490955659	0.656435088842644	0.985008407850711	0.623423042943488	0.890900107797341	0.706229787998563	0.868127919511319	0.828265361121092	0.00725263165088219	0.299081514546541	0.565638930407099	0.129263923405529	0.00154071993288169	0.299028879850949	0.544819864168656	0.050746523625761	0.464486106154368	0.780679859131968	10.102101097576	0.664135317985911	0.0492117268218926	0.0821056983479122	2.31063111907772	0.288531759827284	0.25	0.565638930407099	TRUE	0.569423751779586	LGMA
349770	LGMA-(LAMN+MHNA+GCA)/3	LGMA	Fibroblasts	Epithelial	HLA.A	KLRD1	0.296	1.58	0.938	0.55	1	0.238	1	0.00154071993288169	down	0.299028879850949	HLA.A_KLRD1	HLA.A_KLRD1_Fibroblasts_Epithelial	1.36710275423089	0.0201523506652673	0.0275503340987137	0.891005644597032	0.0251295537801019	0.0223905742642754	0.231631743788032	0.261235324397914	0.246433534092973	0.0768526439097038	0.259637310505756	0.601448695373779	0.388406435088843	0.623939490955659	0.656435088842644	0.985008407850711	0.623423042943488	0.890900107797341	0.706229787998563	0.868127919511319	0.828265361121092	0.00725263165088219	0.299081514546541	0.565638930407099	0.129263923405529	0.00154071993288169	0.299028879850949	0.544819864168656	0.050746523625761	0.464486106154368	0.780679859131968	10.102101097576	0.664135317985911	0.0492117268218926	0.0821056983479122	2.31063111907772	0.288531759827284	0.25	0.565638930407099	TRUE	0.569423751779586	LGMA
349771	MHNA-(LGMA+LAMN+GCA)/3	MHNA	Fibroblasts	Epithelial	APP	GPC1	0.162	1.49	0.826	0.778	1	0.257	0.997	0.00688846675589989	up	0.399710037640052	APP_GPC1	APP_GPC1_Fibroblasts_Epithelial	0.414841927008191	0.017148927176705	0.00711409399610745	0.394889173212022	0.0178795531068258	0.00706044194375489	0.310731215249496	0.197703809143393	0.254217512196444	0.0176613052876704	0.109020403010311	0.547662878181527	0.200736353449656	0.550944453337602	0.558608131903314	0.879199646236371	0.590066876668705	0.883152173913043	0.688667804527488	0.857887172116421	0.818810636004312	0.00688846675589989	0.399710037640052	0.584042537159476	0.125698706263573	0.000835670971060075	0.212448448480654	0.529067660653838	0.0397786158326856	0.339951482548513	0.48029109980313	7.54884019211697	0.672580787136482	0.120820024782518	0.0982877782691452	2.71596767726106	0.471086222389773	0	0.584042537159476	TRUE	0.569422992124878	MHNA
349772	MHNA-(LGMA+LAMN+GCA)/3	MHNA	Fibroblasts	Epithelial	APP	GPC1	0.162	1.49	0.826	0.778	1	0.257	0.997	0.000835670971060075	down	0.212448448480654	APP_GPC1	APP_GPC1_Fibroblasts_Epithelial	0.414841927008191	0.017148927176705	0.00711409399610745	0.394889173212022	0.0178795531068258	0.00706044194375489	0.310731215249496	0.197703809143393	0.254217512196444	0.0176613052876704	0.109020403010311	0.547662878181527	0.200736353449656	0.550944453337602	0.558608131903314	0.879199646236371	0.590066876668705	0.883152173913043	0.688667804527488	0.857887172116421	0.818810636004312	0.00688846675589989	0.399710037640052	0.584042537159476	0.125698706263573	0.000835670971060075	0.212448448480654	0.529067660653838	0.0397786158326856	0.339951482548513	0.48029109980313	7.54884019211697	0.672580787136482	0.120820024782518	0.0982877782691452	2.71596767726106	0.471086222389773	0	0.584042537159476	TRUE	0.569422992124878	MHNA
349773	LGMA-(LAMN+MHNA+GCA)/3	LGMA	Fibroblasts	C1Qhi.monocytes	CD6	ALCAM	0.466	-0.00764	0.22918	0.44	1	0.985	0.999	0.0180896499855488	up	-3.23515746607631	CD6_ALCAM	CD6_ALCAM_Fibroblasts_C1Qhi.monocytes	0.0549032101715079	0.454782195684594	0.0249690024719311	0.0580766075199329	0.438677200273771	0.0254768835882428	0.231631743788032	0.475378729342036	0.353505236565034	0.166151052757437	0.356547323513813	0.662097806947335	0.480690731551145	0.678965903633744	0.704758283976309	-5.01471989982464e-05	-0.00656376950238827	0.469906575637801	0.0282518864534675	0.452703916636723	0.450390765361121	0.0180896499855488	-3.23515746607631	0.001	0.235359607165259	0.00254022989084186	-1.0150923383726	0.305732295015016	0.0662951360637458	0.100685534013049	0.115697874999082	4.73546365921145	0.59644971648779	0.468776635764563	0.621034474932408	8.11040461063273	0.836060933421342	0.5	0.305732295015016	TRUE	0.569421756524624	LAMN
349774	LGMA-(LAMN+MHNA+GCA)/3	LGMA	Fibroblasts	C1Qhi.monocytes	CD6	ALCAM	0.466	-0.00764	0.22918	0.44	1	0.985	0.999	0.00254022989084186	down	-1.0150923383726	CD6_ALCAM	CD6_ALCAM_Fibroblasts_C1Qhi.monocytes	0.0549032101715079	0.454782195684594	0.0249690024719311	0.0580766075199329	0.438677200273771	0.0254768835882428	0.231631743788032	0.475378729342036	0.353505236565034	0.166151052757437	0.356547323513813	0.662097806947335	0.480690731551145	0.678965903633744	0.704758283976309	-5.01471989982464e-05	-0.00656376950238827	0.469906575637801	0.0282518864534675	0.452703916636723	0.450390765361121	0.0180896499855488	-3.23515746607631	0.001	0.235359607165259	0.00254022989084186	-1.0150923383726	0.305732295015016	0.0662951360637458	0.100685534013049	0.115697874999082	4.73546365921145	0.59644971648779	0.468776635764563	0.621034474932408	8.11040461063273	0.836060933421342	0.5	0.305732295015016	TRUE	0.569421756524624	LAMN
349775	MHNA-(LGMA+LAMN+GCA)/3	MHNA	SPP1..macrophages	Fibroblasts	TIMP1	CD63	-0.0261	-0.371	-0.19855	0.968	1	0.576	1	-0.00112250234974999	up	-0.144917036502438	TIMP1_CD63	TIMP1_CD63_SPP1..macrophages_Fibroblasts	0.665042460673535	1.23679275010683	0.822519693874237	0.434193575726757	0.644054329412043	0.279644252249714	0.718445157367712	0.310731215249496	0.514588186308604	-0.000368653174250926	-0.0141246426916063	0.462942212261886	0.0446814470946054	0.443853049463743	0.441151752841364	-0.0888832586499883	-0.239577516576788	0.308839381961912	0.393639956881064	0.281665468918433	0.269291232482932	-0.00112250234974999	-0.144917036502438	0.4844375524982	0.0472703767549701	0.00820668443252269	0.0676291492150393	0.502719639065118	0.154443838199603	0.215007640920041	0.437403580780649	8.94894602514165	0.506477269384785	0.7213014850731	0.643934540857353	10.0003525757964	0.881509468766071	1	0.502719639065118	TRUE	0.569421575816367	GCA
349776	MHNA-(LGMA+LAMN+GCA)/3	MHNA	SPP1..macrophages	Fibroblasts	TIMP1	CD63	-0.0261	-0.371	-0.19855	0.968	1	0.576	1	0.00820668443252269	down	0.0676291492150393	TIMP1_CD63	TIMP1_CD63_SPP1..macrophages_Fibroblasts	0.665042460673535	1.23679275010683	0.822519693874237	0.434193575726757	0.644054329412043	0.279644252249714	0.718445157367712	0.310731215249496	0.514588186308604	-0.000368653174250926	-0.0141246426916063	0.462942212261886	0.0446814470946054	0.443853049463743	0.441151752841364	-0.0888832586499883	-0.239577516576788	0.308839381961912	0.393639956881064	0.281665468918433	0.269291232482932	-0.00112250234974999	-0.144917036502438	0.4844375524982	0.0472703767549701	0.00820668443252269	0.0676291492150393	0.502719639065118	0.154443838199603	0.215007640920041	0.437403580780649	8.94894602514165	0.506477269384785	0.7213014850731	0.643934540857353	10.0003525757964	0.881509468766071	1	0.502719639065118	TRUE	0.569421575816367	GCA
349777	GCA-(LGMA+LAMN+MHNA)/3	GCA	C1Qhi.monocytes	SPP1..macrophages	VEGFA	FLT1	-0.581	2.41	0.9145	0.337	0.793	0.192	0.597	-0.000186557967470129	up	-0.769096919354527	VEGFA_FLT1	VEGFA_FLT1_C1Qhi.monocytes_SPP1..macrophages	0.184169540728488	0.103972077083992	0.0191484896851457	0.247181964573269	0.1	0.0247181964573269	0.0295087282581602	0.0480350794940855	0.0387719038761229	-0.274447027593752	-0.472370099128661	0.261725628301585	0.570633904274052	0.212782135425004	0.182687690091244	1.72724403882445	0.71669877129645	0.945764462809917	0.751190262306863	0.91403162055336	0.853305785123967	-0.000186557967470129	-0.769096919354527	0.370283426474906	0.0564333823098662	0.0109274010542317	1.4973649451118	0.762841803773023	0.196767947096797	0.363588091563724	0.518926252958553	5.48051634116689	0.639639581307885	0.130200449318642	0.160475382736249	3.25281327400238	0.35759509905132	0.5	0.762841803773023	TRUE	0.569421503144652	LGMA
349778	GCA-(LGMA+LAMN+MHNA)/3	GCA	C1Qhi.monocytes	SPP1..macrophages	VEGFA	FLT1	-0.581	2.41	0.9145	0.337	0.793	0.192	0.597	0.0109274010542317	down	1.4973649451118	VEGFA_FLT1	VEGFA_FLT1_C1Qhi.monocytes_SPP1..macrophages	0.184169540728488	0.103972077083992	0.0191484896851457	0.247181964573269	0.1	0.0247181964573269	0.0295087282581602	0.0480350794940855	0.0387719038761229	-0.274447027593752	-0.472370099128661	0.261725628301585	0.570633904274052	0.212782135425004	0.182687690091244	1.72724403882445	0.71669877129645	0.945764462809917	0.751190262306863	0.91403162055336	0.853305785123967	-0.000186557967470129	-0.769096919354527	0.370283426474906	0.0564333823098662	0.0109274010542317	1.4973649451118	0.762841803773023	0.196767947096797	0.363588091563724	0.518926252958553	5.48051634116689	0.639639581307885	0.130200449318642	0.160475382736249	3.25281327400238	0.35759509905132	0.5	0.762841803773023	TRUE	0.569421503144652	LGMA
349779	LGMA-(LAMN+MHNA+GCA)/3	LGMA	Endothelial	CD8..T.cells	FBN1	ITGB1	-0.098	-0.193	-0.1455	0.767	1	0.516	0.983	0.028376328334348	up	0.647840382182382	FBN1_ITGB1	FBN1_ITGB1_Endothelial_CD8..T.cells	0.311658549729483	0.348834566363022	0.108717275048213	0.347553644095176	0.369499055090931	0.128420743086577	0.623093931583111	0.272401410357726	0.447747670970418	-0.0112900543329999	-0.115204636051019	0.429226028493677	0.209360493036658	0.39194813510485	0.353449655834801	-0.0554586075859482	-0.287350298372789	0.381625044915559	0.44596658282429	0.31095041322314	0.244655048508803	0.028376328334348	0.647840382182382	0.629422248039714	0.336067397752	0.00338594360599328	-0.718494971065158	0.359694397280412	0.0794512579069078	0.377286222952341	0.490789627151411	7.04497536481016	0.754389373092136	0.163899805907734	0.27289556959436	7.19449809449819	0.543525768710402	1	0.629422248039714	TRUE	0.569420959767031	LAMN
349780	LGMA-(LAMN+MHNA+GCA)/3	LGMA	Endothelial	CD8..T.cells	FBN1	ITGB1	-0.098	-0.193	-0.1455	0.767	1	0.516	0.983	0.00338594360599328	down	-0.718494971065158	FBN1_ITGB1	FBN1_ITGB1_Endothelial_CD8..T.cells	0.311658549729483	0.348834566363022	0.108717275048213	0.347553644095176	0.369499055090931	0.128420743086577	0.623093931583111	0.272401410357726	0.447747670970418	-0.0112900543329999	-0.115204636051019	0.429226028493677	0.209360493036658	0.39194813510485	0.353449655834801	-0.0554586075859482	-0.287350298372789	0.381625044915559	0.44596658282429	0.31095041322314	0.244655048508803	0.028376328334348	0.647840382182382	0.629422248039714	0.336067397752	0.00338594360599328	-0.718494971065158	0.359694397280412	0.0794512579069078	0.377286222952341	0.490789627151411	7.04497536481016	0.754389373092136	0.163899805907734	0.27289556959436	7.19449809449819	0.543525768710402	1	0.629422248039714	TRUE	0.569420959767031	LAMN
349781	GCA-(LGMA+LAMN+MHNA)/3	GCA	B.cells	CD8..T.cells	HLA.E	KLRC1	-0.118	-0.0476	-0.0828	0.663	0.975	0.939	1	0.0137388997691899	up	0.381538072927793	HLA.E_KLRC1	HLA.E_KLRC1_B.cells_CD8..T.cells	0.911057352309727	0.0608563910224306	0.055443662476021	0.76070796460177	0.0549749373433584	0.041819872690576	0.0711544356316257	0.299850372260767	0.185502403946196	-0.0210614036482368	-0.178486471595227	0.419621418280775	0.296862493997119	0.367976628781815	0.310809188410437	-0.00130111780813312	-0.0273344077338891	0.451086956521739	0.0665199425080848	0.435456342076895	0.430291052820697	0.0137388997691899	0.381538072927793	0.580719128624783	0.192765250967135	0.00516358119271905	0.0922562207331536	0.50720022014317	0.107104607101749	0.531004391372624	0.705427681381206	8.5609134288937	0.598558896778474	0.598221900594574	0.630351918361573	4.95587388140501	0.896625164735151	0.5	0.580719128624783	TRUE	0.569419545119133	LGMA
349782	GCA-(LGMA+LAMN+MHNA)/3	GCA	B.cells	CD8..T.cells	HLA.E	KLRC1	-0.118	-0.0476	-0.0828	0.663	0.975	0.939	1	0.00516358119271905	down	0.0922562207331536	HLA.E_KLRC1	HLA.E_KLRC1_B.cells_CD8..T.cells	0.911057352309727	0.0608563910224306	0.055443662476021	0.76070796460177	0.0549749373433584	0.041819872690576	0.0711544356316257	0.299850372260767	0.185502403946196	-0.0210614036482368	-0.178486471595227	0.419621418280775	0.296862493997119	0.367976628781815	0.310809188410437	-0.00130111780813312	-0.0273344077338891	0.451086956521739	0.0665199425080848	0.435456342076895	0.430291052820697	0.0137388997691899	0.381538072927793	0.580719128624783	0.192765250967135	0.00516358119271905	0.0922562207331536	0.50720022014317	0.107104607101749	0.531004391372624	0.705427681381206	8.5609134288937	0.598558896778474	0.598221900594574	0.630351918361573	4.95587388140501	0.896625164735151	0.5	0.580719128624783	TRUE	0.569419545119133	LGMA
349783	MHNA-(LGMA+LAMN+GCA)/3	MHNA	Fibroblasts	CD8..T.cells	SPP1	ITGA5	2.89	0.155	1.5225	0.0422	0.927	0.635	0.985	0.0094694542176333	up	0.0195264493163358	SPP1_ITGA5	SPP1_ITGA5_Fibroblasts_CD8..T.cells	0.159916036450493	0.0836039668766737	0.013369615014456	0.0775462913601308	0.106138213751433	0.00823062484801245	0.310731215249496	0.223068359731449	0.266899787490473	3.97284701672076	1.37468754903833	0.949935969265247	0.881182967824556	0.942372338722587	0.921482311509525	0.0305700725797438	0.197226274708024	0.551810097017607	0.341156126482213	0.583542939274165	0.63595939633489	0.0094694542176333	0.0195264493163358	0.514512059734945	0.150966876997578	0.0148954762189411	-0.0101553019213498	0.488567751794559	0.258496259425746	0.0565558462018521	0.0919070508661358	5.44224170060104	0.385517006785641	0.152408287799538	0.178964441670435	4.97447890508313	0.535513154242761	0.333333333333333	0.514512059734945	TRUE	0.569418686271572	MHNA
349784	MHNA-(LGMA+LAMN+GCA)/3	MHNA	Fibroblasts	CD8..T.cells	SPP1	ITGA5	2.89	0.155	1.5225	0.0422	0.927	0.635	0.985	0.0148954762189411	down	-0.0101553019213498	SPP1_ITGA5	SPP1_ITGA5_Fibroblasts_CD8..T.cells	0.159916036450493	0.0836039668766737	0.013369615014456	0.0775462913601308	0.106138213751433	0.00823062484801245	0.310731215249496	0.223068359731449	0.266899787490473	3.97284701672076	1.37468754903833	0.949935969265247	0.881182967824556	0.942372338722587	0.921482311509525	0.0305700725797438	0.197226274708024	0.551810097017607	0.341156126482213	0.583542939274165	0.63595939633489	0.0094694542176333	0.0195264493163358	0.514512059734945	0.150966876997578	0.0148954762189411	-0.0101553019213498	0.488567751794559	0.258496259425746	0.0565558462018521	0.0919070508661358	5.44224170060104	0.385517006785641	0.152408287799538	0.178964441670435	4.97447890508313	0.535513154242761	0.333333333333333	0.514512059734945	TRUE	0.569418686271572	MHNA
349785	MHNA-(LGMA+LAMN+GCA)/3	MHNA	B.cells	SPP1..macrophages	C1QA	CD33	2.56	1.37	1.965	0.172	1	0.32	0.944	-0.0043097053919508	up	0.329741688286003	C1QA_CD33	C1QA_CD33_B.cells_SPP1..macrophages	0.0097282791551288	0.0612879077070864	0.000596225875008306	0.00739256740956595	0.048792270531401	0.00036070014896916	0.714769094866929	0.718445157367712	0.716607126117321	1.95704717591667	0.764471553092451	0.93698975508244	0.722526812870178	0.893869057147431	0.835040819593405	0.677944529701729	0.494850021680094	0.870665648580668	0.628278835788717	0.832330219187927	0.786404060366511	-0.0043097053919508	0.329741688286003	0.57124626481999	0.0160672842067472	0.0114417617204953	-0.341238508364958	0.428331391618287	0.204769462828965	0.00502401464733861	0.0088406017980245	1.57200113193464	0.131991619012064	0.671859291542904	0.405	3.97729832239518	0.714010232660079	0	0.57124626481999	TRUE	0.569417865146117	MHNA
349786	MHNA-(LGMA+LAMN+GCA)/3	MHNA	B.cells	SPP1..macrophages	C1QA	CD33	2.56	1.37	1.965	0.172	1	0.32	0.944	0.0114417617204953	down	-0.341238508364958	C1QA_CD33	C1QA_CD33_B.cells_SPP1..macrophages	0.0097282791551288	0.0612879077070864	0.000596225875008306	0.00739256740956595	0.048792270531401	0.00036070014896916	0.714769094866929	0.718445157367712	0.716607126117321	1.95704717591667	0.764471553092451	0.93698975508244	0.722526812870178	0.893869057147431	0.835040819593405	0.677944529701729	0.494850021680094	0.870665648580668	0.628278835788717	0.832330219187927	0.786404060366511	-0.0043097053919508	0.329741688286003	0.57124626481999	0.0160672842067472	0.0114417617204953	-0.341238508364958	0.428331391618287	0.204769462828965	0.00502401464733861	0.0088406017980245	1.57200113193464	0.131991619012064	0.671859291542904	0.405	3.97729832239518	0.714010232660079	0	0.57124626481999	TRUE	0.569417865146117	MHNA
349787	GCA-(LGMA+LAMN+MHNA)/3	GCA	iCAFs	CD8..T.cells	COL5A2	ITGB1	-0.361	-0.34	-0.3505	0.514	0.906	0.317	1	0.0119363351712495	up	-0.328599969085249	COL5A2_ITGB1	COL5A2_ITGB1_iCAFs_CD8..T.cells	1.77827564663484	0.266593448747706	0.474076637460437	0.965079365079365	0.29781328320802	0.287413454270597	0.154589017934036	0.299850372260767	0.227219695097401	-0.104342314042705	-0.289036881004724	0.323915479430126	0.418720986073315	0.279334080358572	0.253381623179126	-0.169639850845964	-0.498940737782248	0.319708947179303	0.631243262666188	0.2349532878189	0.156643011139059	0.0119363351712495	-0.328599969085249	0.450844408581776	0.175117931599981	0.00671380465631992	0.996620549860369	0.671737757534568	0.131220248607705	1.001	1.001	10.52973138877	0.970356209498786	0.0794794316795172	0.163969683188743	6.74754434304315	0.462877596442375	1	0.671737757534568	TRUE	0.56941747162537	LAMN
349788	GCA-(LGMA+LAMN+MHNA)/3	GCA	iCAFs	CD8..T.cells	COL5A2	ITGB1	-0.361	-0.34	-0.3505	0.514	0.906	0.317	1	0.00671380465631992	down	0.996620549860369	COL5A2_ITGB1	COL5A2_ITGB1_iCAFs_CD8..T.cells	1.77827564663484	0.266593448747706	0.474076637460437	0.965079365079365	0.29781328320802	0.287413454270597	0.154589017934036	0.299850372260767	0.227219695097401	-0.104342314042705	-0.289036881004724	0.323915479430126	0.418720986073315	0.279334080358572	0.253381623179126	-0.169639850845964	-0.498940737782248	0.319708947179303	0.631243262666188	0.2349532878189	0.156643011139059	0.0119363351712495	-0.328599969085249	0.450844408581776	0.175117931599981	0.00671380465631992	0.996620549860369	0.671737757534568	0.131220248607705	1.001	1.001	10.52973138877	0.970356209498786	0.0794794316795172	0.163969683188743	6.74754434304315	0.462877596442375	1	0.671737757534568	TRUE	0.56941747162537	LAMN
349789	LAMN-(LGMA+MHNA+GCA)/3	LAMN	Tregs	CD8..T.cells	COL1A1	ITGA1	0.7	-0.771	-0.0355	0.12	1	0.0507	1	0.014140280071304	up	0.393223739674043	COL1A1_ITGA1	COL1A1_ITGA1_Tregs_CD8..T.cells	0.458010948808104	0.0914088858436479	0.0418662705347409	0.4	0.106781659117702	0.0427126636470807	0.223854363600918	0.523461688274655	0.373658025937786	0.644573127766663	0.920818753952375	0.729069953577717	0.778013446454298	0.799463742596446	0.864534976788859	-0.998438863353998	-1.29499204066666	0.199178045274883	0.909742184692778	0.0972421846927776	0.0311938555515631	0.014140280071304	0.393223739674043	0.582856280287414	0.196694811320859	0.0141906518536149	-0.921480778856492	0.322763722480775	0.247531845508678	0.119469657741037	0.379635340999078	7.63289286138962	0.450471970237865	0.250735729732054	0.272991018507354	5.2405744866404	0.686472396260806	1	0.582856280287414	TRUE	0.569416193160472	GCA
349790	LAMN-(LGMA+MHNA+GCA)/3	LAMN	Tregs	CD8..T.cells	COL1A1	ITGA1	0.7	-0.771	-0.0355	0.12	1	0.0507	1	0.0141906518536149	down	-0.921480778856492	COL1A1_ITGA1	COL1A1_ITGA1_Tregs_CD8..T.cells	0.458010948808104	0.0914088858436479	0.0418662705347409	0.4	0.106781659117702	0.0427126636470807	0.223854363600918	0.523461688274655	0.373658025937786	0.644573127766663	0.920818753952375	0.729069953577717	0.778013446454298	0.799463742596446	0.864534976788859	-0.998438863353998	-1.29499204066666	0.199178045274883	0.909742184692778	0.0972421846927776	0.0311938555515631	0.014140280071304	0.393223739674043	0.582856280287414	0.196694811320859	0.0141906518536149	-0.921480778856492	0.322763722480775	0.247531845508678	0.119469657741037	0.379635340999078	7.63289286138962	0.450471970237865	0.250735729732054	0.272991018507354	5.2405744866404	0.686472396260806	1	0.582856280287414	TRUE	0.569416193160472	GCA
349791	LAMN-(LGMA+MHNA+GCA)/3	LAMN	iCAFs	Fibroblasts	NECTIN2	CD226	0.29	0.414	0.352	0.562	1	0.601	1	0.0119608118063248	up	-0.692966622134108	NECTIN2_CD226	NECTIN2_CD226_iCAFs_Fibroblasts	0.334899276839664	0.0397740087841496	0.0133202867788261	0.424314375632236	0.0427000254925525	0.018118234656353	0.900388818556685	0.20634857114243	0.553368694849558	0.0725764684849723	0.250263684430939	0.599427725308148	0.378221546342244	0.620377781335041	0.650772370737954	0.0915459685908658	0.22112552799726	0.664009162773985	0.370755479698167	0.651095939633489	0.651387890765361	0.0119608118063248	-0.692966622134108	0.384206636404999	0.175357560735437	-0.000573522249715033	-0.80863401124466	0.343294750350206	0.0178568740175422	0.63577616545954	0.759801712387086	7.38097154484471	0.919147014499309	0.0793245025317189	0.0994438628070375	4.39858643959868	0.545635730160669	0	0.384206636404999	TRUE	0.569415991974127	LAMN
349792	LAMN-(LGMA+MHNA+GCA)/3	LAMN	iCAFs	Fibroblasts	NECTIN2	CD226	0.29	0.414	0.352	0.562	1	0.601	1	-0.000573522249715033	down	-0.80863401124466	NECTIN2_CD226	NECTIN2_CD226_iCAFs_Fibroblasts	0.334899276839664	0.0397740087841496	0.0133202867788261	0.424314375632236	0.0427000254925525	0.018118234656353	0.900388818556685	0.20634857114243	0.553368694849558	0.0725764684849723	0.250263684430939	0.599427725308148	0.378221546342244	0.620377781335041	0.650772370737954	0.0915459685908658	0.22112552799726	0.664009162773985	0.370755479698167	0.651095939633489	0.651387890765361	0.0119608118063248	-0.692966622134108	0.384206636404999	0.175357560735437	-0.000573522249715033	-0.80863401124466	0.343294750350206	0.0178568740175422	0.63577616545954	0.759801712387086	7.38097154484471	0.919147014499309	0.0793245025317189	0.0994438628070375	4.39858643959868	0.545635730160669	0	0.384206636404999	TRUE	0.569415991974127	LAMN
349793	MHNA-(LGMA+LAMN+GCA)/3	MHNA	Epithelial	B.cells	SEMA3C	NRP2	0.812	1.07	0.941	0.427	1	0.236	1	0.00491821821948075	up	-1.10218093669114	SEMA3C_NRP2	SEMA3C_NRP2_Epithelial_B.cells	0.137220580297891	0.0198332173951113	0.0027215256001314	0.128500153045608	0.024335040288109	0.00312705640139303	0.197703809143393	0.714769094866929	0.456236452005161	0.300092565479681	0.369572124974976	0.753901872898991	0.491335841203778	0.729790299343685	0.711281415079238	0.670984156821986	0.627087997029893	0.829343334531082	0.708116241466044	0.831476823571685	0.829365792310456	0.00491821821948075	-1.10218093669114	0.309366828654339	0.106409741421711	0.0136232647172512	-0.270329873535748	0.441232311943002	0.238705437512083	0.245736423575042	0.23164130033827	5.92212779690513	0.692872371563414	0.0608493853761575	0.0697759467405873	3.11392861830725	0.435736178330447	0	0.441232311943002	TRUE	0.569415830772136	LGMA
349794	MHNA-(LGMA+LAMN+GCA)/3	MHNA	Epithelial	B.cells	SEMA3C	NRP2	0.812	1.07	0.941	0.427	1	0.236	1	0.0136232647172512	down	-0.270329873535748	SEMA3C_NRP2	SEMA3C_NRP2_Epithelial_B.cells	0.137220580297891	0.0198332173951113	0.0027215256001314	0.128500153045608	0.024335040288109	0.00312705640139303	0.197703809143393	0.714769094866929	0.456236452005161	0.300092565479681	0.369572124974976	0.753901872898991	0.491335841203778	0.729790299343685	0.711281415079238	0.670984156821986	0.627087997029893	0.829343334531082	0.708116241466044	0.831476823571685	0.829365792310456	0.00491821821948075	-1.10218093669114	0.309366828654339	0.106409741421711	0.0136232647172512	-0.270329873535748	0.441232311943002	0.238705437512083	0.245736423575042	0.23164130033827	5.92212779690513	0.692872371563414	0.0608493853761575	0.0697759467405873	3.11392861830725	0.435736178330447	0	0.441232311943002	TRUE	0.569415830772136	LGMA
349795	LGMA-(LAMN+MHNA+GCA)/3	LGMA	CD8..T.cells	Epithelial	CD99	CD81	-0.0153	-0.0906	-0.05295	0.938	1	0.92	1	0.00751295585249485	up	0.352592381217071	CD99_CD81	CD99_CD81_CD8..T.cells_Epithelial	0.875817411667851	0.301961769546704	0.264463375427039	0.763136200541697	0.315199348408144	0.24054003315741	0.272401410357726	0.261235324397914	0.26681836737782	-0.000425296572800314	-0.0277971616209356	0.467704498159116	0.069453337602049	0.443372818953097	0.428145509844725	-0.00328082284249269	-0.0362121726544447	0.429482572763205	0.084598454904779	0.420948616600791	0.420881243262666	0.00751295585249485	0.352592381217071	0.575425349971939	0.131812527949359	0.000612454584010525	-0.30040420423624	0.435760671639664	0.0363062091153741	0.758752626037272	0.91477710915977	8.80826384604672	0.83700188661311	0.172450170528291	0.284323818827775	6.82152008230651	0.346252725178119	1	0.575425349971939	TRUE	0.569415795232368	MHNA
349796	LGMA-(LAMN+MHNA+GCA)/3	LGMA	CD8..T.cells	Epithelial	CD99	CD81	-0.0153	-0.0906	-0.05295	0.938	1	0.92	1	0.000612454584010525	down	-0.30040420423624	CD99_CD81	CD99_CD81_CD8..T.cells_Epithelial	0.875817411667851	0.301961769546704	0.264463375427039	0.763136200541697	0.315199348408144	0.24054003315741	0.272401410357726	0.261235324397914	0.26681836737782	-0.000425296572800314	-0.0277971616209356	0.467704498159116	0.069453337602049	0.443372818953097	0.428145509844725	-0.00328082284249269	-0.0362121726544447	0.429482572763205	0.084598454904779	0.420948616600791	0.420881243262666	0.00751295585249485	0.352592381217071	0.575425349971939	0.131812527949359	0.000612454584010525	-0.30040420423624	0.435760671639664	0.0363062091153741	0.758752626037272	0.91477710915977	8.80826384604672	0.83700188661311	0.172450170528291	0.284323818827775	6.82152008230651	0.346252725178119	1	0.575425349971939	TRUE	0.569415795232368	MHNA
349797	LAMN-(LGMA+MHNA+GCA)/3	LAMN	iCAFs	NK.cells	COL13A1	ITGA1	1.8	-0.598	0.601	0.253	1	0.108	1	0.0101978076398877	up	0.0575077187610676	COL13A1_ITGA1	COL13A1_ITGA1_iCAFs_NK.cells	0.0197607360043189	0.141291902823882	0.00279203199125061	0.0269800681877787	0.138879907310107	0.00374698936913906	0.900388818556685	0.439766549598653	0.670077684077669	1.07438306188353	0.596879478824182	0.888266367856571	0.643188730590683	0.846166159756683	0.79226028493677	-0.578012594218804	-0.96657624451305	0.238860941430111	0.841717570966583	0.135644987423644	0.0605686309737693	0.0101978076398877	0.0575077187610676	0.521458324326023	0.158097542644385	0.00456001745581239	0.214199384059855	0.529386221016132	0.0977154273821834	0.172677081868438	0.325583938977717	3.36425173741865	0.822576091541614	0.387019763081979	0.354750707299329	6.03084099545581	0.789840047815671	0	0.529386221016132	TRUE	0.56941463144946	GCA
349798	LAMN-(LGMA+MHNA+GCA)/3	LAMN	iCAFs	NK.cells	COL13A1	ITGA1	1.8	-0.598	0.601	0.253	1	0.108	1	0.00456001745581239	down	0.214199384059855	COL13A1_ITGA1	COL13A1_ITGA1_iCAFs_NK.cells	0.0197607360043189	0.141291902823882	0.00279203199125061	0.0269800681877787	0.138879907310107	0.00374698936913906	0.900388818556685	0.439766549598653	0.670077684077669	1.07438306188353	0.596879478824182	0.888266367856571	0.643188730590683	0.846166159756683	0.79226028493677	-0.578012594218804	-0.96657624451305	0.238860941430111	0.841717570966583	0.135644987423644	0.0605686309737693	0.0101978076398877	0.0575077187610676	0.521458324326023	0.158097542644385	0.00456001745581239	0.214199384059855	0.529386221016132	0.0977154273821834	0.172677081868438	0.325583938977717	3.36425173741865	0.822576091541614	0.387019763081979	0.354750707299329	6.03084099545581	0.789840047815671	0	0.529386221016132	TRUE	0.56941463144946	GCA
349799	LGMA-(LAMN+MHNA+GCA)/3	LGMA	B.cells	Endothelial	LAMB1	ITGB4	3.56	-0.243	1.6585	0.00145	0.0638	0.475	1	0.0177222364118551	up	0.0172043447717181	LAMB1_ITGB4	LAMB1_ITGB4_B.cells_Endothelial	0.075606292028936	0.208545126935749	0.0157673237683158	0.0737265090381858	0.256644463357128	0.0189215003472997	0.35586775780378	0.623093931583111	0.489480844693445	10.1055299120435	2.83863199776503	0.971586361453498	0.975668320793981	0.983952297102609	0.9811909716664	-0.0785634528611574	-0.323306390375133	0.35853844771829	0.48499820337765	0.289615522817104	0.226621451670859	0.0177222364118551	0.0172043447717181	0.514087377969146	0.231762585076726	0.00204605080474832	-0.476788973955883	0.403669715917176	0.0586075697484413	0.0819111521691446	0.096114745448581	3.90606069361951	0.420559551631131	0.339767773989806	0.435592455112757	6.41934891529475	0.80316192374875	0.25	0.514087377969146	TRUE	0.569414085382464	LGMA
349800	LGMA-(LAMN+MHNA+GCA)/3	LGMA	B.cells	Endothelial	LAMB1	ITGB4	3.56	-0.243	1.6585	0.00145	0.0638	0.475	1	0.00204605080474832	down	-0.476788973955883	LAMB1_ITGB4	LAMB1_ITGB4_B.cells_Endothelial	0.075606292028936	0.208545126935749	0.0157673237683158	0.0737265090381858	0.256644463357128	0.0189215003472997	0.35586775780378	0.623093931583111	0.489480844693445	10.1055299120435	2.83863199776503	0.971586361453498	0.975668320793981	0.983952297102609	0.9811909716664	-0.0785634528611574	-0.323306390375133	0.35853844771829	0.48499820337765	0.289615522817104	0.226621451670859	0.0177222364118551	0.0172043447717181	0.514087377969146	0.231762585076726	0.00204605080474832	-0.476788973955883	0.403669715917176	0.0586075697484413	0.0819111521691446	0.096114745448581	3.90606069361951	0.420559551631131	0.339767773989806	0.435592455112757	6.41934891529475	0.80316192374875	0.25	0.514087377969146	TRUE	0.569414085382464	LGMA
349801	LGMA-(LAMN+MHNA+GCA)/3	LGMA	iCAFs	Tregs	COL16A1	ITGB1	-0.251	-0.454	-0.3525	0.642	1	0.163	1	0.0158726065801327	up	0.221408564940065	COL16A1_ITGB1	COL16A1_ITGB1_iCAFs_Tregs	0.291113879353826	0.42147747026229	0.122697941428292	0.339669027455725	0.361115041606549	0.12265959498213	0.262803994133876	0.204322685818432	0.233563339976154	-0.0483087079547178	-0.192464971931147	0.363994717464383	0.31489114775092	0.324195613894669	0.302385144869537	-0.357666827600603	-0.787812395596042	0.279172655407833	0.78047520661157	0.173823212360762	0.0876077973409989	0.0158726065801327	0.221408564940065	0.551433590053187	0.213654491536713	0.00132906504219911	-0.571580572958135	0.386423595340665	0.0474539702703711	0.673348577928711	0.645552672581646	6.79795316478584	0.9167315120736	0.238467629279075	0.260156136420445	7.76805488181868	0.6470181466997	1	0.551433590053187	TRUE	0.569411528430521	GCA
349802	LGMA-(LAMN+MHNA+GCA)/3	LGMA	iCAFs	Tregs	COL16A1	ITGB1	-0.251	-0.454	-0.3525	0.642	1	0.163	1	0.00132906504219911	down	-0.571580572958135	COL16A1_ITGB1	COL16A1_ITGB1_iCAFs_Tregs	0.291113879353826	0.42147747026229	0.122697941428292	0.339669027455725	0.361115041606549	0.12265959498213	0.262803994133876	0.204322685818432	0.233563339976154	-0.0483087079547178	-0.192464971931147	0.363994717464383	0.31489114775092	0.324195613894669	0.302385144869537	-0.357666827600603	-0.787812395596042	0.279172655407833	0.78047520661157	0.173823212360762	0.0876077973409989	0.0158726065801327	0.221408564940065	0.551433590053187	0.213654491536713	0.00132906504219911	-0.571580572958135	0.386423595340665	0.0474539702703711	0.673348577928711	0.645552672581646	6.79795316478584	0.9167315120736	0.238467629279075	0.260156136420445	7.76805488181868	0.6470181466997	1	0.551433590053187	TRUE	0.569411528430521	GCA
349803	LGMA-(LAMN+MHNA+GCA)/3	LGMA	Fibroblasts	C1Qhi.monocytes	PLA2G2A	ITGA4	-0.446	-0.0333	-0.23965	0.442	1	0.946	0.999	0.049603496142069	up	0.723457321823007	PLA2G2A_ITGA4	PLA2G2A_ITGA4_Fibroblasts_C1Qhi.monocytes	0.19129898441944	0.152918445567368	0.0292531433360369	0.118658763726047	0.195145547007306	0.0231557293545301	0.231631743788032	0.475378729342036	0.353505236565034	-0.158141667870305	-0.354577730650908	0.297802945413799	0.478869857531615	0.24995998079078	0.225088042260285	-0.000802825157820302	-0.0241088635982073	0.457689543657923	0.0602093065037729	0.440127560186849	0.433749550844413	0.049603496142069	0.723457321823007	0.643251571756123	0.543883866571512	0.00963930147393446	-0.34053729292926	0.428458968809531	0.176729966488333	0.22388822164115	0.205031119953279	7.47474848393951	0.733430067289618	0.187653307560525	0.314715056666976	6.06405072809828	0.672913902153327	0.75	0.643251571756123	TRUE	0.569411014961323	MHNA
349804	LGMA-(LAMN+MHNA+GCA)/3	LGMA	Fibroblasts	C1Qhi.monocytes	PLA2G2A	ITGA4	-0.446	-0.0333	-0.23965	0.442	1	0.946	0.999	0.00963930147393446	down	-0.34053729292926	PLA2G2A_ITGA4	PLA2G2A_ITGA4_Fibroblasts_C1Qhi.monocytes	0.19129898441944	0.152918445567368	0.0292531433360369	0.118658763726047	0.195145547007306	0.0231557293545301	0.231631743788032	0.475378729342036	0.353505236565034	-0.158141667870305	-0.354577730650908	0.297802945413799	0.478869857531615	0.24995998079078	0.225088042260285	-0.000802825157820302	-0.0241088635982073	0.457689543657923	0.0602093065037729	0.440127560186849	0.433749550844413	0.049603496142069	0.723457321823007	0.643251571756123	0.543883866571512	0.00963930147393446	-0.34053729292926	0.428458968809531	0.176729966488333	0.22388822164115	0.205031119953279	7.47474848393951	0.733430067289618	0.187653307560525	0.314715056666976	6.06405072809828	0.672913902153327	0.75	0.643251571756123	TRUE	0.569411014961323	MHNA
349805	LAMN-(LGMA+MHNA+GCA)/3	LAMN	NK.cells	Tregs	CD6	ALCAM	0.0368	-0.451	-0.2071	0.896	1	0.338	1	-0.000783055202054243	up	-2.74345705437777	CD6_ALCAM	CD6_ALCAM_NK.cells_Tregs	0.490139705570232	0.172174224592038	0.0843894237483242	0.446710047692183	0.148333333333333	0.0662619904076738	0.439766549598653	0.223854363600918	0.331810456599785	0.00175506524443379	0.0476919903378748	0.49063550504242	0.105350568272771	0.500360172882984	0.514266848087082	-0.212458568174778	-0.471083299722345	0.280115882141574	0.610312612288897	0.217391304347826	0.167130794107079	-0.000783055202054243	-2.74345705437777	0.00919944754407713	0.0505936042445708	0.00370365939791511	-0.875670813971706	0.331098260417939	0.0843937196349547	0.890926802788724	0.883226001121823	7.952751555821	1.001	0.155149563394871	0.169982983228261	6.48527530926658	0.573584406504775	1	0.331098260417939	TRUE	0.569410396656689	MHNA
349806	LAMN-(LGMA+MHNA+GCA)/3	LAMN	NK.cells	Tregs	CD6	ALCAM	0.0368	-0.451	-0.2071	0.896	1	0.338	1	0.00370365939791511	down	-0.875670813971706	CD6_ALCAM	CD6_ALCAM_NK.cells_Tregs	0.490139705570232	0.172174224592038	0.0843894237483242	0.446710047692183	0.148333333333333	0.0662619904076738	0.439766549598653	0.223854363600918	0.331810456599785	0.00175506524443379	0.0476919903378748	0.49063550504242	0.105350568272771	0.500360172882984	0.514266848087082	-0.212458568174778	-0.471083299722345	0.280115882141574	0.610312612288897	0.217391304347826	0.167130794107079	-0.000783055202054243	-2.74345705437777	0.00919944754407713	0.0505936042445708	0.00370365939791511	-0.875670813971706	0.331098260417939	0.0843937196349547	0.890926802788724	0.883226001121823	7.952751555821	1.001	0.155149563394871	0.169982983228261	6.48527530926658	0.573584406504775	1	0.331098260417939	TRUE	0.569410396656689	MHNA
349807	LGMA-(LAMN+MHNA+GCA)/3	LGMA	Tregs	Endothelial	SEMA4A	NRP1	-0.729	0.64	-0.0445	0.298	1	0.0757	1	0.017424570856091	up	-0.0668798197450757	SEMA4A_NRP1	SEMA4A_NRP1_Tregs_Endothelial	0.0482692337462328	0.952610929191446	0.0459817996103579	0.0487690074893335	0.718372382989583	0.0350343081261493	0.204322685818432	0.623093931583111	0.413708308700771	-0.38329634348841	-0.525783735923745	0.228749799903954	0.603029454137986	0.187409956779254	0.167820553865856	0.717378637119953	1.12090412049993	0.739018145885735	0.880165289256198	0.837675170679123	0.923643550125764	0.017424570856091	-0.0668798197450757	0.498709512426677	0.228848404284996	0.002557186452415	-0.349574261288386	0.426814807854255	0.0665589163313478	0.0509942701103182	0.0729194541386523	3.64722366674827	0.253446149370236	0.947734045188403	1.001	9.21385339103725	0.974981172648527	0.75	0.498709512426677	TRUE	0.569409610788381	GCA
349808	LGMA-(LAMN+MHNA+GCA)/3	LGMA	Tregs	Endothelial	SEMA4A	NRP1	-0.729	0.64	-0.0445	0.298	1	0.0757	1	0.002557186452415	down	-0.349574261288386	SEMA4A_NRP1	SEMA4A_NRP1_Tregs_Endothelial	0.0482692337462328	0.952610929191446	0.0459817996103579	0.0487690074893335	0.718372382989583	0.0350343081261493	0.204322685818432	0.623093931583111	0.413708308700771	-0.38329634348841	-0.525783735923745	0.228749799903954	0.603029454137986	0.187409956779254	0.167820553865856	0.717378637119953	1.12090412049993	0.739018145885735	0.880165289256198	0.837675170679123	0.923643550125764	0.017424570856091	-0.0668798197450757	0.498709512426677	0.228848404284996	0.002557186452415	-0.349574261288386	0.426814807854255	0.0665589163313478	0.0509942701103182	0.0729194541386523	3.64722366674827	0.253446149370236	0.947734045188403	1.001	9.21385339103725	0.974981172648527	0.75	0.498709512426677	TRUE	0.569409610788381	GCA
349809	MHNA-(LGMA+LAMN+GCA)/3	MHNA	Macrophages	Macrophages	CXCL2	DPP4	0.129	0.941	0.535	0.823	0.996	0.723	0.988	-0.0034993074612702	up	-1.09881441966654	CXCL2_DPP4	CXCL2_DPP4_Macrophages_Macrophages	0.194839787157137	0.0472751342267984	0.00921107709057449	0.121676816592071	0.0532687651331719	0.00648157376519506	0.0345408446629282	0.0345408446629282	0.0345408446629282	0.0109134212576172	0.0846001647877302	0.533716183768209	0.163858652153033	0.536177365135265	0.54045942052185	0.132550862245847	0.140861702705469	0.808008444125045	0.261273805246137	0.681458857348185	0.592660797700323	-0.0034993074612702	-1.09881441966654	0.309982519449964	0.0240011752381934	0.0373996754462347	1.0816060081659	0.687199776074338	0.608576885662316	0.285177769437287	0.265538470112999	6.34382691998175	0.69577467415381	0.286361764047549	0.319022478406997	3.114797582443	0.511353338664262	0	0.687199776074338	TRUE	0.569409129445477	LGMA
349810	MHNA-(LGMA+LAMN+GCA)/3	MHNA	Macrophages	Macrophages	CXCL2	DPP4	0.129	0.941	0.535	0.823	0.996	0.723	0.988	0.0373996754462347	down	1.0816060081659	CXCL2_DPP4	CXCL2_DPP4_Macrophages_Macrophages	0.194839787157137	0.0472751342267984	0.00921107709057449	0.121676816592071	0.0532687651331719	0.00648157376519506	0.0345408446629282	0.0345408446629282	0.0345408446629282	0.0109134212576172	0.0846001647877302	0.533716183768209	0.163858652153033	0.536177365135265	0.54045942052185	0.132550862245847	0.140861702705469	0.808008444125045	0.261273805246137	0.681458857348185	0.592660797700323	-0.0034993074612702	-1.09881441966654	0.309982519449964	0.0240011752381934	0.0373996754462347	1.0816060081659	0.687199776074338	0.608576885662316	0.285177769437287	0.265538470112999	6.34382691998175	0.69577467415381	0.286361764047549	0.319022478406997	3.114797582443	0.511353338664262	0	0.687199776074338	TRUE	0.569409129445477	LGMA
349811	LGMA-(LAMN+MHNA+GCA)/3	LGMA	CD8..T.cells	CD8..T.cells	LAMB1	ITGAV	0.907	0.294	0.6005	0.133	0.912	0.338	0.969	0.029764769399903	up	0.918917017354422	LAMB1_ITGAV	LAMB1_ITGAV_CD8..T.cells_CD8..T.cells	0.0240940316468943	0.157799048004854	0.00380201525647875	0.0324729412096841	0.174626247529671	0.00567062786969876	0.272401410357726	0.272401410357726	0.272401410357726	0.794666561642853	0.876148359032914	0.7725308147911	0.763586521530335	0.818913078277573	0.856871298223147	0.138498490118369	0.471083299722345	0.614826625943227	0.610312612288897	0.684468199784405	0.777420948616601	0.029764769399903	0.918917017354422	0.678998527608359	0.349660399042671	0.00367497735785093	-0.524402519656019	0.395007039489487	0.0839475350608673	0.0267845717417797	0.0428934190350191	3.05587985179028	0.329239543883705	0.172891124187898	0.210868052652355	5.92796094186068	0.487680709890172	0.25	0.678998527608359	TRUE	0.569407931848959	LAMN
349812	LGMA-(LAMN+MHNA+GCA)/3	LGMA	CD8..T.cells	CD8..T.cells	LAMB1	ITGAV	0.907	0.294	0.6005	0.133	0.912	0.338	0.969	0.00367497735785093	down	-0.524402519656019	LAMB1_ITGAV	LAMB1_ITGAV_CD8..T.cells_CD8..T.cells	0.0240940316468943	0.157799048004854	0.00380201525647875	0.0324729412096841	0.174626247529671	0.00567062786969876	0.272401410357726	0.272401410357726	0.272401410357726	0.794666561642853	0.876148359032914	0.7725308147911	0.763586521530335	0.818913078277573	0.856871298223147	0.138498490118369	0.471083299722345	0.614826625943227	0.610312612288897	0.684468199784405	0.777420948616601	0.029764769399903	0.918917017354422	0.678998527608359	0.349660399042671	0.00367497735785093	-0.524402519656019	0.395007039489487	0.0839475350608673	0.0267845717417797	0.0428934190350191	3.05587985179028	0.329239543883705	0.172891124187898	0.210868052652355	5.92796094186068	0.487680709890172	0.25	0.678998527608359	TRUE	0.569407931848959	LAMN
349813	LGMA-(LAMN+MHNA+GCA)/3	LGMA	NK.cells	Epithelial	COL1A1	ITGA5	2.1	1.32	1.71	6.26e-05	0.0615	0.216	1	0.00512587699066245	up	-0.138082930245554	COL1A1_ITGA5	COL1A1_ITGA5_NK.cells_Epithelial	0.623514000537754	0.025666618978331	0.0160034962794574	0.43742634425967	0.0272860011380042	0.0119356157272624	0.260586388381787	0.261235324397914	0.26091085638985	8.8271939002581	4.20342566678957	0.910777173043061	0.993156715223307	0.980190491435889	0.9943172722907	0.878521048480771	0.665546248849069	0.864804168163852	0.727789256198347	0.857752425440172	0.84048239310097	0.00512587699066245	-0.138082930245554	0.485687418840159	0.108442745208994	0.00162563785513545	0.353865152790309	0.554796623554856	0.0520675268350309	0.166616539667478	0.418635092939522	8.21219634474927	0.502965782135261	0.0411291338444423	0.0411614244129961	2.19618293419251	0.143788151508718	0.25	0.554796623554856	TRUE	0.569407465545114	LGMA
349814	LGMA-(LAMN+MHNA+GCA)/3	LGMA	NK.cells	Epithelial	COL1A1	ITGA5	2.1	1.32	1.71	6.26e-05	0.0615	0.216	1	0.00162563785513545	down	0.353865152790309	COL1A1_ITGA5	COL1A1_ITGA5_NK.cells_Epithelial	0.623514000537754	0.025666618978331	0.0160034962794574	0.43742634425967	0.0272860011380042	0.0119356157272624	0.260586388381787	0.261235324397914	0.26091085638985	8.8271939002581	4.20342566678957	0.910777173043061	0.993156715223307	0.980190491435889	0.9943172722907	0.878521048480771	0.665546248849069	0.864804168163852	0.727789256198347	0.857752425440172	0.84048239310097	0.00512587699066245	-0.138082930245554	0.485687418840159	0.108442745208994	0.00162563785513545	0.353865152790309	0.554796623554856	0.0520675268350309	0.166616539667478	0.418635092939522	8.21219634474927	0.502965782135261	0.0411291338444423	0.0411614244129961	2.19618293419251	0.143788151508718	0.25	0.554796623554856	TRUE	0.569407465545114	LGMA
349815	GCA-(LGMA+LAMN+MHNA)/3	GCA	Epithelial	C1Qhi.monocytes	FBN1	ITGA5	0.15	0.471	0.3105	0.901	0.994	0.498	0.857	0.0176521422251792	up	0.888102932410606	FBN1_ITGA5	FBN1_ITGA5_Epithelial_C1Qhi.monocytes	0.045931054197483	0.143820931330342	0.00660584699166639	0.0321083690987124	0.173107890499195	0.00555821204204765	0.635265500900704	0.0295087282581602	0.332387114579432	0.00679128135314055	0.045275209020937	0.542840563470466	0.101448695373779	0.524211621578358	0.512265887626061	0.142604979560173	0.302770657240282	0.684288537549407	0.462315846209127	0.687477542220625	0.698436938555516	0.0176521422251792	0.888102932410606	0.673363044901201	0.231076354747192	0.0101373646286131	0.295296024498471	0.544140718820533	0.184477954289818	0.0564556353906922	0.0462486872069501	3.54333522702347	0.379924122102226	0.268065857592095	0.296001405057119	5.49944387046188	0.609530431254593	0.5	0.673363044901201	TRUE	0.569406102156135	GCA
349816	GCA-(LGMA+LAMN+MHNA)/3	GCA	Epithelial	C1Qhi.monocytes	FBN1	ITGA5	0.15	0.471	0.3105	0.901	0.994	0.498	0.857	0.0101373646286131	down	0.295296024498471	FBN1_ITGA5	FBN1_ITGA5_Epithelial_C1Qhi.monocytes	0.045931054197483	0.143820931330342	0.00660584699166639	0.0321083690987124	0.173107890499195	0.00555821204204765	0.635265500900704	0.0295087282581602	0.332387114579432	0.00679128135314055	0.045275209020937	0.542840563470466	0.101448695373779	0.524211621578358	0.512265887626061	0.142604979560173	0.302770657240282	0.684288537549407	0.462315846209127	0.687477542220625	0.698436938555516	0.0176521422251792	0.888102932410606	0.673363044901201	0.231076354747192	0.0101373646286131	0.295296024498471	0.544140718820533	0.184477954289818	0.0564556353906922	0.0462486872069501	3.54333522702347	0.379924122102226	0.268065857592095	0.296001405057119	5.49944387046188	0.609530431254593	0.5	0.673363044901201	TRUE	0.569406102156135	GCA
349817	LGMA-(LAMN+MHNA+GCA)/3	LGMA	iCAFs	Macrophages	MDK	ITGA4	0.437	-0.785	-0.174	0.374	1	0.103	1	0.0438984321559065	up	-0.530481530682914	MDK_ITGA4	MDK_ITGA4_iCAFs_Macrophages	0.324885939474094	0.213592865052711	0.0693933186276133	0.376997312490432	0.2567318224919	0.096787207110217	0.262803994133876	1.001	0.631901997066938	0.18665510983839	0.42712839779952	0.652773331198976	0.537417960621098	0.688650552265087	0.735993276772851	-0.77492277860644	-0.987162775294828	0.196146245059289	0.848230326985268	0.114938914840101	0.0578063241106719	0.0438984321559065	-0.530481530682914	0.413922979587468	0.488030619320957	0.000170397803826166	-0.321810045086454	0.431866152333838	0.0294294696732805	0.610959299514349	0.80286041072477	6.20710035647983	0.764110430347346	0.261712921750527	0.414378431742539	6.66406412866179	0.739397077079429	0.75	0.431866152333838	TRUE	0.569406045151183	GCA
349818	LGMA-(LAMN+MHNA+GCA)/3	LGMA	iCAFs	Macrophages	MDK	ITGA4	0.437	-0.785	-0.174	0.374	1	0.103	1	0.000170397803826166	down	-0.321810045086454	MDK_ITGA4	MDK_ITGA4_iCAFs_Macrophages	0.324885939474094	0.213592865052711	0.0693933186276133	0.376997312490432	0.2567318224919	0.096787207110217	0.262803994133876	1.001	0.631901997066938	0.18665510983839	0.42712839779952	0.652773331198976	0.537417960621098	0.688650552265087	0.735993276772851	-0.77492277860644	-0.987162775294828	0.196146245059289	0.848230326985268	0.114938914840101	0.0578063241106719	0.0438984321559065	-0.530481530682914	0.413922979587468	0.488030619320957	0.000170397803826166	-0.321810045086454	0.431866152333838	0.0294294696732805	0.610959299514349	0.80286041072477	6.20710035647983	0.764110430347346	0.261712921750527	0.414378431742539	6.66406412866179	0.739397077079429	0.75	0.431866152333838	TRUE	0.569406045151183	GCA
349819	LAMN-(LGMA+MHNA+GCA)/3	LAMN	iCAFs	Tregs	ANGPTL2	ITGA5	-0.686	0.492	-0.097	0.277	1	0.518	1	0.00573349867429949	up	0.645644810390334	ANGPTL2_ITGA5	ANGPTL2_ITGA5_iCAFs_Tregs	0.0615329181255261	0.0651740770281705	0.00401035114568115	0.0844760406129407	0.0770833333333333	0.00651169479724751	0.900388818556685	0.223854363600918	0.562121591078801	-0.382458878421788	-0.557520230935551	0.238434448535297	0.622398751400672	0.187650072034577	0.158456058908276	0.140549758205345	0.285670240254767	0.692418253683076	0.444080129356809	0.686264822134387	0.689768235716852	0.00573349867429949	0.645644810390334	0.629020707416685	0.114391432938578	0.00358360914244606	-0.970862777752922	0.31377929858413	0.0825261895713436	0.43408557416497	0.467841277071514	4.77196200663569	0.861763608942442	0.11701035150764	0.12818780452904	4.73257411659211	0.501405861525978	0.5	0.629020707416685	TRUE	0.569405213873974	LAMN
349820	LAMN-(LGMA+MHNA+GCA)/3	LAMN	iCAFs	Tregs	ANGPTL2	ITGA5	-0.686	0.492	-0.097	0.277	1	0.518	1	0.00358360914244606	down	-0.970862777752922	ANGPTL2_ITGA5	ANGPTL2_ITGA5_iCAFs_Tregs	0.0615329181255261	0.0651740770281705	0.00401035114568115	0.0844760406129407	0.0770833333333333	0.00651169479724751	0.900388818556685	0.223854363600918	0.562121591078801	-0.382458878421788	-0.557520230935551	0.238434448535297	0.622398751400672	0.187650072034577	0.158456058908276	0.140549758205345	0.285670240254767	0.692418253683076	0.444080129356809	0.686264822134387	0.689768235716852	0.00573349867429949	0.645644810390334	0.629020707416685	0.114391432938578	0.00358360914244606	-0.970862777752922	0.31377929858413	0.0825261895713436	0.43408557416497	0.467841277071514	4.77196200663569	0.861763608942442	0.11701035150764	0.12818780452904	4.73257411659211	0.501405861525978	0.5	0.629020707416685	TRUE	0.569405213873974	LAMN
349821	GCA-(LGMA+LAMN+MHNA)/3	GCA	Fibroblasts	Endothelial	NGF	SORT1	-0.253	0.486	0.1165	0.743	1	0.592	1	0.000203736756343935	up	-0.671216418525618	NGF_SORT1	NGF_SORT1_Fibroblasts_Endothelial	0.047883022506187	0.0334654849522866	0.0016024285691508	0.0622337453732803	0.0445423700761337	0.00277203851764052	0.570070300444639	0.391834343333059	0.480952321888849	-0.0326398301185745	-0.129011186239425	0.363134304466144	0.228889867136225	0.34680646710421	0.34402513206339	0.110651650532661	0.22767829327708	0.690172475745598	0.379379266978081	0.665289256198347	0.655565037729069	0.000203736756343935	-0.671216418525618	0.388184456824988	0.0602544135485425	0.0108807656773169	-1.49091962132051	0.219161599070555	0.196042476184003	0.428412788853476	0.459608751451746	4.31346211845471	0.804593716390309	0.245775484426505	0.229601750556025	3.790950506198	0.66249699815459	0.5	0.388184456824988	TRUE	0.569404299340362	GCA
349822	GCA-(LGMA+LAMN+MHNA)/3	GCA	Fibroblasts	Endothelial	NGF	SORT1	-0.253	0.486	0.1165	0.743	1	0.592	1	0.0108807656773169	down	-1.49091962132051	NGF_SORT1	NGF_SORT1_Fibroblasts_Endothelial	0.047883022506187	0.0334654849522866	0.0016024285691508	0.0622337453732803	0.0445423700761337	0.00277203851764052	0.570070300444639	0.391834343333059	0.480952321888849	-0.0326398301185745	-0.129011186239425	0.363134304466144	0.228889867136225	0.34680646710421	0.34402513206339	0.110651650532661	0.22767829327708	0.690172475745598	0.379379266978081	0.665289256198347	0.655565037729069	0.000203736756343935	-0.671216418525618	0.388184456824988	0.0602544135485425	0.0108807656773169	-1.49091962132051	0.219161599070555	0.196042476184003	0.428412788853476	0.459608751451746	4.31346211845471	0.804593716390309	0.245775484426505	0.229601750556025	3.790950506198	0.66249699815459	0.5	0.388184456824988	TRUE	0.569404299340362	GCA
349823	LGMA-(LAMN+MHNA+GCA)/3	LGMA	SPP1..macrophages	iCAFs	PLA2G2A	ITGAV	3.69	0.151	1.9205	0.171	0.771	0.736	1	0.00572034203642592	up	0.0176825404691855	PLA2G2A_ITGAV	PLA2G2A_ITGAV_SPP1..macrophages_iCAFs	0.0247687117885588	0.759855987446778	0.01882065395388	0.0241956451088723	0.678927087183968	0.0164270788563037	0.434443253362701	0.262803994133876	0.348623623748288	2.83024435265295	0.767003889607846	0.974407715703538	0.723367216263807	0.920321754442132	0.835421002080999	0.0201014500350377	0.133122185662501	0.54951940352138	0.249034315486885	0.564184333453108	0.586058210564139	0.00572034203642592	0.0176825404691855	0.514174833546316	0.114262627906782	0.00806987255344744	0.0791493630940617	0.504815594821916	0.15231556036934	0.0298587738175835	0.0426038766504662	2.4051945617269	0.236678406902302	0.925753254733846	0.928081009104911	8.54722462553258	0.90816377205809	0	0.514174833546316	TRUE	0.569403668807588	MHNA
349824	LGMA-(LAMN+MHNA+GCA)/3	LGMA	SPP1..macrophages	iCAFs	PLA2G2A	ITGAV	3.69	0.151	1.9205	0.171	0.771	0.736	1	0.00806987255344744	down	0.0791493630940617	PLA2G2A_ITGAV	PLA2G2A_ITGAV_SPP1..macrophages_iCAFs	0.0247687117885588	0.759855987446778	0.01882065395388	0.0241956451088723	0.678927087183968	0.0164270788563037	0.434443253362701	0.262803994133876	0.348623623748288	2.83024435265295	0.767003889607846	0.974407715703538	0.723367216263807	0.920321754442132	0.835421002080999	0.0201014500350377	0.133122185662501	0.54951940352138	0.249034315486885	0.564184333453108	0.586058210564139	0.00572034203642592	0.0176825404691855	0.514174833546316	0.114262627906782	0.00806987255344744	0.0791493630940617	0.504815594821916	0.15231556036934	0.0298587738175835	0.0426038766504662	2.4051945617269	0.236678406902302	0.925753254733846	0.928081009104911	8.54722462553258	0.90816377205809	0	0.514174833546316	TRUE	0.569403668807588	MHNA
349825	LGMA-(LAMN+MHNA+GCA)/3	LGMA	Macrophages	Epithelial	ICAM2	ITGAM	0.768	3.54	2.154	0.465	1	0.014	0.509	0.00175848894677043	up	-0.830265414733678	ICAM2_ITGAM	ICAM2_ITGAM_Macrophages_Epithelial	0.0361091808206557	0.0331303385824952	0.00119630938652487	0.0470744004255418	0.0398410791289095	0.00187549491229998	1.001	0.261235324397914	0.631117662198957	0.255396132180515	0.332547047110046	0.745177685288939	0.459500560268929	0.715503441651993	0.693913078277573	6.56270675369904	1.85387196432176	0.979675709665828	0.962630255120374	0.982797340998922	0.97403880704276	0.00175848894677043	-0.830265414733678	0.35909652936079	0.0754756203072845	-7.5003160903705e-05	-0.744334290299117	0.354993263215639	0.0256119544378351	0.0927228270695035	0.126695857590397	4.11205516034462	0.541463932949477	0.0736419087288042	0.0743108439279113	3.05098165256424	0.409757026994797	0.25	0.35909652936079	TRUE	0.569403659898657	LGMA
349826	LGMA-(LAMN+MHNA+GCA)/3	LGMA	Macrophages	Epithelial	ICAM2	ITGAM	0.768	3.54	2.154	0.465	1	0.014	0.509	-7.5003160903705e-05	down	-0.744334290299117	ICAM2_ITGAM	ICAM2_ITGAM_Macrophages_Epithelial	0.0361091808206557	0.0331303385824952	0.00119630938652487	0.0470744004255418	0.0398410791289095	0.00187549491229998	1.001	0.261235324397914	0.631117662198957	0.255396132180515	0.332547047110046	0.745177685288939	0.459500560268929	0.715503441651993	0.693913078277573	6.56270675369904	1.85387196432176	0.979675709665828	0.962630255120374	0.982797340998922	0.97403880704276	0.00175848894677043	-0.830265414733678	0.35909652936079	0.0754756203072845	-7.5003160903705e-05	-0.744334290299117	0.354993263215639	0.0256119544378351	0.0927228270695035	0.126695857590397	4.11205516034462	0.541463932949477	0.0736419087288042	0.0743108439279113	3.05098165256424	0.409757026994797	0.25	0.35909652936079	TRUE	0.569403659898657	LGMA
349827	LAMN-(LGMA+MHNA+GCA)/3	LAMN	Epithelial	Endothelial	GPC3	FLT1	2.03	0.0143	1.02215	0.236	1	0.972	1	0.0104062080329967	up	0.591969235299141	GPC3_FLT1	GPC3_FLT1_Epithelial_Endothelial	0.00489881642397088	0.720251665565822	0.00352838068866622	0.00579150579150579	0.529125015426385	0.0030644305912725	0.224577196182587	0.060706862958961	0.142642029570774	1.27298863397068	0.627087997029893	0.90605490635505	0.65887626060509	0.859332479590203	0.800924443732992	0.000176372411554274	0.0123337350737254	0.480259611929572	0.0380659360402443	0.481854114265181	0.483763025512037	0.0104062080329967	0.591969235299141	0.619204164891579	0.160137806997539	-0.000366953564925089	-0.358702481671357	0.425154044758889	0.021070305155515	0.0224222159720608	0.0316055696839244	1.23379002642642	0.189198878960444	0.896017599181274	0.844824143504467	9.00153411639997	0.987808242423919	0	0.619204164891579	TRUE	0.569402232734685	LGMA
349828	LAMN-(LGMA+MHNA+GCA)/3	LAMN	Epithelial	Endothelial	GPC3	FLT1	2.03	0.0143	1.02215	0.236	1	0.972	1	-0.000366953564925089	down	-0.358702481671357	GPC3_FLT1	GPC3_FLT1_Epithelial_Endothelial	0.00489881642397088	0.720251665565822	0.00352838068866622	0.00579150579150579	0.529125015426385	0.0030644305912725	0.224577196182587	0.060706862958961	0.142642029570774	1.27298863397068	0.627087997029893	0.90605490635505	0.65887626060509	0.859332479590203	0.800924443732992	0.000176372411554274	0.0123337350737254	0.480259611929572	0.0380659360402443	0.481854114265181	0.483763025512037	0.0104062080329967	0.591969235299141	0.619204164891579	0.160137806997539	-0.000366953564925089	-0.358702481671357	0.425154044758889	0.021070305155515	0.0224222159720608	0.0316055696839244	1.23379002642642	0.189198878960444	0.896017599181274	0.844824143504467	9.00153411639997	0.987808242423919	0	0.619204164891579	TRUE	0.569402232734685	LGMA
349829	LGMA-(LAMN+MHNA+GCA)/3	LGMA	B.cells	Epithelial	ICAM1	SPN	1.65	1.06	1.355	0.0113	0.175	0.444	1	0.0123143999672404	up	1.33955185044243	ICAM1_SPN	ICAM1_SPN_B.cells_Epithelial	0.126038139655182	0.00357333711226076	0.000450376761990167	0.122975319855946	0.00377728035814214	0.000464512260228112	0.35586775780378	0.261235324397914	0.308551541100847	3.21242056825236	1.94692155651658	0.874119577397151	0.939931166960141	0.929406114935169	0.957459580598687	0.373774051678503	0.35261702988538	0.827771289974847	0.513160258713618	0.774748472871003	0.726419331656486	0.0123143999672404	1.33955185044243	0.755926994970538	0.178819230407221	0.00092010527626211	-0.101736868972471	0.471905655526809	0.0410920957811358	0.240913080830885	0.25543236356288	5.45332115901306	0.578129940427195	0.0160112336356464	0.013861009649636	0.6821112970246	0.104768991102286	0	0.755926994970538	TRUE	0.569401966602474	LGMA
349830	LGMA-(LAMN+MHNA+GCA)/3	LGMA	B.cells	Epithelial	ICAM1	SPN	1.65	1.06	1.355	0.0113	0.175	0.444	1	0.00092010527626211	down	-0.101736868972471	ICAM1_SPN	ICAM1_SPN_B.cells_Epithelial	0.126038139655182	0.00357333711226076	0.000450376761990167	0.122975319855946	0.00377728035814214	0.000464512260228112	0.35586775780378	0.261235324397914	0.308551541100847	3.21242056825236	1.94692155651658	0.874119577397151	0.939931166960141	0.929406114935169	0.957459580598687	0.373774051678503	0.35261702988538	0.827771289974847	0.513160258713618	0.774748472871003	0.726419331656486	0.0123143999672404	1.33955185044243	0.755926994970538	0.178819230407221	0.00092010527626211	-0.101736868972471	0.471905655526809	0.0410920957811358	0.240913080830885	0.25543236356288	5.45332115901306	0.578129940427195	0.0160112336356464	0.013861009649636	0.6821112970246	0.104768991102286	0	0.755926994970538	TRUE	0.569401966602474	LGMA
349831	MHNA-(LGMA+LAMN+GCA)/3	MHNA	Endothelial	iCAFs	FGF2	SDC2	-0.215	-0.0117	-0.11335	0.742	1	0.987	1	0.0297578064333906	up	-0.524703993152688	FGF2_SDC2	FGF2_SDC2_Endothelial_iCAFs	0.0429487275415534	0.196020599794689	0.00841883533311397	0.0466577163409743	NA	NA	0.243146692749466	0.001	0.122073346374733	-0.0278631603650092	-0.129596094720973	0.378361613574516	0.229690251320634	0.35433007843765	0.343624939971186	-6.64893137652503e-05	-0.00568284733036327	0.468469277757815	0.0263878907653611	0.451850521020482	0.451423823212361	0.0297578064333906	-0.524703993152688	0.414979613685184	0.349592230781779	-0.00108899386803957	-0.621148361818442	0.377405369333363	0.00983807605332181	0.432981907008298	0.331273722413638	3.3400640112103	0.684003875622821	0.475913045049031	NA	6.71947894430663	0.87845012006626	0.666666666666667	0.414979613685184	TRUE	0.569401230902825	LAMN
349832	MHNA-(LGMA+LAMN+GCA)/3	MHNA	Endothelial	iCAFs	FGF2	SDC2	-0.215	-0.0117	-0.11335	0.742	1	0.987	1	-0.00108899386803957	down	-0.621148361818442	FGF2_SDC2	FGF2_SDC2_Endothelial_iCAFs	0.0429487275415534	0.196020599794689	0.00841883533311397	0.0466577163409743	NA	NA	0.243146692749466	0.001	0.122073346374733	-0.0278631603650092	-0.129596094720973	0.378361613574516	0.229690251320634	0.35433007843765	0.343624939971186	-6.64893137652503e-05	-0.00568284733036327	0.468469277757815	0.0263878907653611	0.451850521020482	0.451423823212361	0.0297578064333906	-0.524703993152688	0.414979613685184	0.349592230781779	-0.00108899386803957	-0.621148361818442	0.377405369333363	0.00983807605332181	0.432981907008298	0.331273722413638	3.3400640112103	0.684003875622821	0.475913045049031	NA	6.71947894430663	0.87845012006626	0.666666666666667	0.414979613685184	TRUE	0.569401230902825	LAMN
349833	GCA-(LGMA+LAMN+MHNA)/3	GCA	iCAFs	CD8..T.cells	TGFBI	ITGA6	0.922	-0.393	0.2645	0.144	0.703	0.258	1	0.0126422833018068	up	-0.0504847637996478	TGFBI_ITGA6	TGFBI_ITGA6_iCAFs_CD8..T.cells	0.464209837001636	0.0463432904997494	0.0215130113290081	0.386772486772487	0.0582644110275689	0.0225350711434671	0.154589017934036	0.299850372260767	0.227219695097401	0.77598978228818	0.84163750790475	0.776032495597887	0.751540739554986	0.816792060188891	0.84964783095886	-0.231233455556451	-0.58838029403677	0.30102407473949	0.687814408911247	0.211417535034136	0.130749191519943	0.0126422833018068	-0.0504847637996478	0.501707948188499	0.182029246806562	0.0028963675304382	-1.23038352174245	0.266562814316966	0.0718352971082272	0.556505706966044	0.562086588517239	7.93331429998358	0.871476690921579	0.0649518302422861	0.0902168630516242	4.12768543309329	0.479793548370201	0.5	0.501707948188499	TRUE	0.569400906161522	LAMN
349834	GCA-(LGMA+LAMN+MHNA)/3	GCA	iCAFs	CD8..T.cells	TGFBI	ITGA6	0.922	-0.393	0.2645	0.144	0.703	0.258	1	0.0028963675304382	down	-1.23038352174245	TGFBI_ITGA6	TGFBI_ITGA6_iCAFs_CD8..T.cells	0.464209837001636	0.0463432904997494	0.0215130113290081	0.386772486772487	0.0582644110275689	0.0225350711434671	0.154589017934036	0.299850372260767	0.227219695097401	0.77598978228818	0.84163750790475	0.776032495597887	0.751540739554986	0.816792060188891	0.84964783095886	-0.231233455556451	-0.58838029403677	0.30102407473949	0.687814408911247	0.211417535034136	0.130749191519943	0.0126422833018068	-0.0504847637996478	0.501707948188499	0.182029246806562	0.0028963675304382	-1.23038352174245	0.266562814316966	0.0718352971082272	0.556505706966044	0.562086588517239	7.93331429998358	0.871476690921579	0.0649518302422861	0.0902168630516242	4.12768543309329	0.479793548370201	0.5	0.501707948188499	TRUE	0.569400906161522	LAMN
349835	GCA-(LGMA+LAMN+MHNA)/3	GCA	iCAFs	CD4..T.cells	COL3A1	ITGA1	0.0131	-0.311	-0.14895	0.982	1	0.357	1	-0.000380293838420066	up	-0.45118813530707	COL3A1_ITGA1	COL3A1_ITGA1_iCAFs_CD4..T.cells	3.028634008568	0.0531334750211303	0.160921849442394	0.992592592592593	0.0572726416870646	0.05684839989679	0.154589017934036	0.3059809126524	0.230284965293218	0.000103339509990959	0.00788851221305034	0.479870337762126	0.0333159916760045	0.480110453017448	0.480890827597247	-0.139120184789108	-0.447331783887807	0.330803090190442	0.592862917714696	0.249595759971254	0.174968559108875	-0.000380293838420066	-0.45118813530707	0.428424677731261	0.0545366853529672	0.0161918522389749	0.530968450163293	0.587018306205442	0.278662990281074	1.001	1.001	12.8294033611784	0.987690550966468	0.146164521316873	0.146883143919881	4.37858789695877	0.573723686232922	0.5	0.587018306205442	TRUE	0.569399809224396	LAMN
349836	GCA-(LGMA+LAMN+MHNA)/3	GCA	iCAFs	CD4..T.cells	COL3A1	ITGA1	0.0131	-0.311	-0.14895	0.982	1	0.357	1	0.0161918522389749	down	0.530968450163293	COL3A1_ITGA1	COL3A1_ITGA1_iCAFs_CD4..T.cells	3.028634008568	0.0531334750211303	0.160921849442394	0.992592592592593	0.0572726416870646	0.05684839989679	0.154589017934036	0.3059809126524	0.230284965293218	0.000103339509990959	0.00788851221305034	0.479870337762126	0.0333159916760045	0.480110453017448	0.480890827597247	-0.139120184789108	-0.447331783887807	0.330803090190442	0.592862917714696	0.249595759971254	0.174968559108875	-0.000380293838420066	-0.45118813530707	0.428424677731261	0.0545366853529672	0.0161918522389749	0.530968450163293	0.587018306205442	0.278662990281074	1.001	1.001	12.8294033611784	0.987690550966468	0.146164521316873	0.146883143919881	4.37858789695877	0.573723686232922	0.5	0.587018306205442	TRUE	0.569399809224396	LAMN
349837	LAMN-(LGMA+MHNA+GCA)/3	LAMN	NK.cells	Endothelial	GZMB	MCL1	-0.385	0.337	-0.024	0.323	1	0.477	0.976	0.0080629056486816	up	-0.360746160987202	GZMB_MCL1	GZMB_MCL1_NK.cells_Endothelial	0.101914548622275	0.572875997600007	0.0583843987119402	0.106128580281842	0.518820190053067	0.0550616501918874	0.439766549598653	0.060706862958961	0.250236706278807	-0.188957028902525	-0.490797477668897	0.316011685609092	0.582799743877061	0.238114294861534	0.1767248279174	0.108339306263482	0.321481620959886	0.633376751706791	0.482819798778297	0.663717211642113	0.710249730506648	0.0080629056486816	-0.360746160987202	0.444965301384702	0.137196601119495	-0.00162964477854868	-1.15867496716951	0.279609269820926	0.00142758308644249	0.275573580381511	0.427184648335898	5.56776861192086	0.685308428528689	0.411467251642906	0.434401050840132	8.20488283121359	0.583235378864415	1	0.444965301384702	TRUE	0.569398292117777	MHNA
349838	LAMN-(LGMA+MHNA+GCA)/3	LAMN	NK.cells	Endothelial	GZMB	MCL1	-0.385	0.337	-0.024	0.323	1	0.477	0.976	-0.00162964477854868	down	-1.15867496716951	GZMB_MCL1	GZMB_MCL1_NK.cells_Endothelial	0.101914548622275	0.572875997600007	0.0583843987119402	0.106128580281842	0.518820190053067	0.0550616501918874	0.439766549598653	0.060706862958961	0.250236706278807	-0.188957028902525	-0.490797477668897	0.316011685609092	0.582799743877061	0.238114294861534	0.1767248279174	0.108339306263482	0.321481620959886	0.633376751706791	0.482819798778297	0.663717211642113	0.710249730506648	0.0080629056486816	-0.360746160987202	0.444965301384702	0.137196601119495	-0.00162964477854868	-1.15867496716951	0.279609269820926	0.00142758308644249	0.275573580381511	0.427184648335898	5.56776861192086	0.685308428528689	0.411467251642906	0.434401050840132	8.20488283121359	0.583235378864415	1	0.444965301384702	TRUE	0.569398292117777	MHNA
349839	LGMA-(LAMN+MHNA+GCA)/3	LGMA	CD4..T.cells	CD8..T.cells	COL1A1	ITGB1	2.38	-0.193	1.0935	0.00165	0.437	0.516	0.983	0.0281857383288007	up	0.610629946188451	COL1A1_ITGB1	COL1A1_ITGB1_CD4..T.cells_CD8..T.cells	0.288675236946453	0.348834566363022	0.100699901099958	0.266099683505764	0.369499055090931	0.0983235816153754	0.225262262027145	0.272401410357726	0.248831836192436	6.6223882127709	2.78251605578609	0.927305106451097	0.974567792540419	0.969745477829358	0.98025052024972	-0.0554586075859482	-0.287350298372789	0.381625044915559	0.44596658282429	0.31095041322314	0.244655048508803	0.0281857383288007	0.610629946188451	0.622616958544603	0.334201499187297	0.00287850129255545	-1.05925352237919	0.297697731697217	0.0715573657015901	0.0712309652840995	0.240105840287213	6.23306309702009	0.323625848213824	0.163899805907734	0.27289556959436	7.19449809449819	0.543525768710402	0.75	0.622616958544603	TRUE	0.569397533732985	LAMN
349840	LGMA-(LAMN+MHNA+GCA)/3	LGMA	CD4..T.cells	CD8..T.cells	COL1A1	ITGB1	2.38	-0.193	1.0935	0.00165	0.437	0.516	0.983	0.00287850129255545	down	-1.05925352237919	COL1A1_ITGB1	COL1A1_ITGB1_CD4..T.cells_CD8..T.cells	0.288675236946453	0.348834566363022	0.100699901099958	0.266099683505764	0.369499055090931	0.0983235816153754	0.225262262027145	0.272401410357726	0.248831836192436	6.6223882127709	2.78251605578609	0.927305106451097	0.974567792540419	0.969745477829358	0.98025052024972	-0.0554586075859482	-0.287350298372789	0.381625044915559	0.44596658282429	0.31095041322314	0.244655048508803	0.0281857383288007	0.610629946188451	0.622616958544603	0.334201499187297	0.00287850129255545	-1.05925352237919	0.297697731697217	0.0715573657015901	0.0712309652840995	0.240105840287213	6.23306309702009	0.323625848213824	0.163899805907734	0.27289556959436	7.19449809449819	0.543525768710402	0.75	0.622616958544603	TRUE	0.569397533732985	LAMN
349841	GCA-(LGMA+LAMN+MHNA)/3	GCA	NK.cells	C1Qhi.monocytes	ADAM17	IL6R	0.0628	-0.689	-0.3131	0.828	1	0.313	0.789	0.0141369816644045	up	-0.255852008285874	ADAM17_IL6R	ADAM17_IL6R_NK.cells_C1Qhi.monocytes	0.183858065587329	0.118200004274291	0.0217320241382852	0.175063497102945	0.15780998389694	0.0276267676587578	0.397778729953697	0.0295087282581602	0.213643729105928	0.00514769484990953	0.0819696632151199	0.50380182487594	0.159456539138787	0.518088682567632	0.538738594525372	-0.347569951430497	-0.504455662453552	0.216650197628458	0.63501616960115	0.177236794825728	0.15504850880345	0.0141369816644045	-0.255852008285874	0.464149034560883	0.196662519529472	0.0111817777567036	0.804489914833378	0.636782042756106	0.200725091023667	0.14467321232412	0.161070225762615	6.52383174209109	0.531414787630934	0.427116208945169	0.443840730105999	5.28569097954516	0.756362173725013	1	0.636782042756106	TRUE	0.569396103096121	LAMN
349842	GCA-(LGMA+LAMN+MHNA)/3	GCA	NK.cells	C1Qhi.monocytes	ADAM17	IL6R	0.0628	-0.689	-0.3131	0.828	1	0.313	0.789	0.0111817777567036	down	0.804489914833378	ADAM17_IL6R	ADAM17_IL6R_NK.cells_C1Qhi.monocytes	0.183858065587329	0.118200004274291	0.0217320241382852	0.175063497102945	0.15780998389694	0.0276267676587578	0.397778729953697	0.0295087282581602	0.213643729105928	0.00514769484990953	0.0819696632151199	0.50380182487594	0.159456539138787	0.518088682567632	0.538738594525372	-0.347569951430497	-0.504455662453552	0.216650197628458	0.63501616960115	0.177236794825728	0.15504850880345	0.0141369816644045	-0.255852008285874	0.464149034560883	0.196662519529472	0.0111817777567036	0.804489914833378	0.636782042756106	0.200725091023667	0.14467321232412	0.161070225762615	6.52383174209109	0.531414787630934	0.427116208945169	0.443840730105999	5.28569097954516	0.756362173725013	1	0.636782042756106	TRUE	0.569396103096121	LAMN
349843	MHNA-(LGMA+LAMN+GCA)/3	MHNA	NK.cells	Epithelial	FURIN	INSR	1.45	-1.2	0.125	0.0516	1	0.414	1	0.00357264433878082	up	-0.64420568251614	FURIN_INSR	FURIN_INSR_NK.cells_Epithelial	0.0429680382885477	0.0987303641630972	0.00424225006760222	0.0521055168352613	0.0924364860728497	0.00481645088126127	0.220650162690461	0.197703809143393	0.209176985916927	1.86665793264054	1.28735029837279	0.852929406114935	0.866395870017608	0.890107251480711	0.913018248759405	-0.459599590654921	-0.382999658879101	0.134140316205534	0.539795185052102	0.154329859863457	0.201266618756737	0.00357264433878082	-0.64420568251614	0.393124358041155	0.0932364149112799	0.00130064007030831	0.541960645242741	0.589018195686536	0.047011784709366	0.338206095179076	0.312388316026577	4.12138149742702	0.589339940366836	0.0940326153224838	0.14902625427832	5.60225338725897	0.569306447650343	0.666666666666667	0.589018195686536	TRUE	0.569395493082791	MHNA
349844	MHNA-(LGMA+LAMN+GCA)/3	MHNA	NK.cells	Epithelial	FURIN	INSR	1.45	-1.2	0.125	0.0516	1	0.414	1	0.00130064007030831	down	0.541960645242741	FURIN_INSR	FURIN_INSR_NK.cells_Epithelial	0.0429680382885477	0.0987303641630972	0.00424225006760222	0.0521055168352613	0.0924364860728497	0.00481645088126127	0.220650162690461	0.197703809143393	0.209176985916927	1.86665793264054	1.28735029837279	0.852929406114935	0.866395870017608	0.890107251480711	0.913018248759405	-0.459599590654921	-0.382999658879101	0.134140316205534	0.539795185052102	0.154329859863457	0.201266618756737	0.00357264433878082	-0.64420568251614	0.393124358041155	0.0932364149112799	0.00130064007030831	0.541960645242741	0.589018195686536	0.047011784709366	0.338206095179076	0.312388316026577	4.12138149742702	0.589339940366836	0.0940326153224838	0.14902625427832	5.60225338725897	0.569306447650343	0.666666666666667	0.589018195686536	TRUE	0.569395493082791	MHNA
349845	LAMN-(LGMA+MHNA+GCA)/3	LAMN	Macrophages	Macrophages	LGALS9	CD44	-0.658	-0.187	-0.4225	0.286	1	0.698	1	0.00900699071839798	up	-0.911328179817972	LGALS9_CD44	LGALS9_CD44_Macrophages_Macrophages	0.150364399424749	1.18611950257275	0.178350146650334	0.197771317829457	0.830232558139535	0.164196187128177	0.202118009648158	0.202118009648158	0.202118009648158	-0.35771115020109	-0.543633966870957	0.244277253081479	0.614915159276453	0.192052185048823	0.161917720505843	-0.0291990359694689	-0.156144577376839	0.384072942867409	0.284248113546533	0.349128638160259	0.32053988501617	0.00900699071839798	-0.911328179817972	0.344271237236754	0.146439304961612	0.010679543009284	0.0520903020375336	0.499892544313431	0.192912208942479	0.31197281434128	0.399140586904797	5.96500550592233	0.675281993621948	0.754075852697127	0.885735430762599	9.73676643501664	0.901094661642471	1	0.499892544313431	TRUE	0.569395109147873	MHNA
349846	LAMN-(LGMA+MHNA+GCA)/3	LAMN	Macrophages	Macrophages	LGALS9	CD44	-0.658	-0.187	-0.4225	0.286	1	0.698	1	0.010679543009284	down	0.0520903020375336	LGALS9_CD44	LGALS9_CD44_Macrophages_Macrophages	0.150364399424749	1.18611950257275	0.178350146650334	0.197771317829457	0.830232558139535	0.164196187128177	0.202118009648158	0.202118009648158	0.202118009648158	-0.35771115020109	-0.543633966870957	0.244277253081479	0.614915159276453	0.192052185048823	0.161917720505843	-0.0291990359694689	-0.156144577376839	0.384072942867409	0.284248113546533	0.349128638160259	0.32053988501617	0.00900699071839798	-0.911328179817972	0.344271237236754	0.146439304961612	0.010679543009284	0.0520903020375336	0.499892544313431	0.192912208942479	0.31197281434128	0.399140586904797	5.96500550592233	0.675281993621948	0.754075852697127	0.885735430762599	9.73676643501664	0.901094661642471	1	0.499892544313431	TRUE	0.569395109147873	MHNA
349847	GCA-(LGMA+LAMN+MHNA)/3	GCA	B.cells	CD4..T.cells	IFITM1	CD81	1.03	-0.224	0.403	0.145	0.852	0.409	1	0.00688752806221444	up	3.32306324824737	IFITM1_CD81	IFITM1_CD81_B.cells_CD4..T.cells	0.0248172121394314	0.360531215306162	0.00894737965314003	0.0332153392330383	0.419768719010858	0.0139427604013636	0.0711544356316257	0.3059809126524	0.188567674142013	0.863790957697976	0.838631997765025	0.795681927325116	0.750400192092204	0.82615655514647	0.849047542820554	-0.0869739790063555	-0.388276691992658	0.366578332734459	0.543949874236435	0.283282429033417	0.198953467481135	0.00688752806221444	3.32306324824737	1.001	0.125689516342017	0.0137658663307339	-0.355012838754793	0.425825328156291	0.240923781815124	0.0546953104373672	0.0791191359084683	2.75106312795945	0.372314048873559	0.222246276906588	0.421704414948139	7.0981659399589	0.403226363312205	0.5	1.001	TRUE	0.569394735884799	MHNA
349848	GCA-(LGMA+LAMN+MHNA)/3	GCA	B.cells	CD4..T.cells	IFITM1	CD81	1.03	-0.224	0.403	0.145	0.852	0.409	1	0.0137658663307339	down	-0.355012838754793	IFITM1_CD81	IFITM1_CD81_B.cells_CD4..T.cells	0.0248172121394314	0.360531215306162	0.00894737965314003	0.0332153392330383	0.419768719010858	0.0139427604013636	0.0711544356316257	0.3059809126524	0.188567674142013	0.863790957697976	0.838631997765025	0.795681927325116	0.750400192092204	0.82615655514647	0.849047542820554	-0.0869739790063555	-0.388276691992658	0.366578332734459	0.543949874236435	0.283282429033417	0.198953467481135	0.00688752806221444	3.32306324824737	1.001	0.125689516342017	0.0137658663307339	-0.355012838754793	0.425825328156291	0.240923781815124	0.0546953104373672	0.0791191359084683	2.75106312795945	0.372314048873559	0.222246276906588	0.421704414948139	7.0981659399589	0.403226363312205	0.5	1.001	TRUE	0.569394735884799	MHNA
349849	GCA-(LGMA+LAMN+MHNA)/3	GCA	iCAFs	SPP1..macrophages	SEMA3B	PLXNA3	-0.307	3.13	1.4115	0.719	0.96	0.161	0.586	0.00100093225405046	up	-0.241817124448498	SEMA3B_PLXNA3	SEMA3B_PLXNA3_iCAFs_SPP1..macrophages	0.0447428338774145	0.158902691517397	0.00710975672923694	0.0645502645502646	0.15	0.00968253968253968	0.154589017934036	0.0480350794940855	0.101312048714061	-0.043984230652455	-0.143271109617117	0.34214422923003	0.249139587001761	0.330878821834481	0.334660637105811	2.48263500802031	0.79317412396815	0.970535393460295	0.782271828961552	0.939184333453108	0.868913941789436	0.00100093225405046	-0.241817124448498	0.466715826510302	0.0680590512087735	0.00812125601786544	0.330280989638449	0.550505786331998	0.153114893650208	0.1708663050041	0.194166014078781	4.02393692912631	0.619221810385127	1.001	1.001	3.54264338605739	0.703813777998726	0	0.550505786331998	TRUE	0.569394268274298	LGMA
349850	GCA-(LGMA+LAMN+MHNA)/3	GCA	iCAFs	SPP1..macrophages	SEMA3B	PLXNA3	-0.307	3.13	1.4115	0.719	0.96	0.161	0.586	0.00812125601786544	down	0.330280989638449	SEMA3B_PLXNA3	SEMA3B_PLXNA3_iCAFs_SPP1..macrophages	0.0447428338774145	0.158902691517397	0.00710975672923694	0.0645502645502646	0.15	0.00968253968253968	0.154589017934036	0.0480350794940855	0.101312048714061	-0.043984230652455	-0.143271109617117	0.34214422923003	0.249139587001761	0.330878821834481	0.334660637105811	2.48263500802031	0.79317412396815	0.970535393460295	0.782271828961552	0.939184333453108	0.868913941789436	0.00100093225405046	-0.241817124448498	0.466715826510302	0.0680590512087735	0.00812125601786544	0.330280989638449	0.550505786331998	0.153114893650208	0.1708663050041	0.194166014078781	4.02393692912631	0.619221810385127	1.001	1.001	3.54264338605739	0.703813777998726	0	0.550505786331998	TRUE	0.569394268274298	LGMA
349851	LAMN-(LGMA+MHNA+GCA)/3	LAMN	Fibroblasts	Tregs	VCAM1	ITGB7	0.975	-1.04	-0.0325	0.0924	1	0.299	1	0.00407617726584223	up	-0.216287920083067	VCAM1_ITGB7	VCAM1_ITGB7_Fibroblasts_Tregs	0.332315744410534	0.0268650995106055	0.00892769554252995	0.335937215484905	0.0358333333333333	0.0120377502215424	0.20634857114243	0.223854363600918	0.215101467371674	1.0084698280604	1.03432802877989	0.786017288298383	0.811429486153354	0.840483432047383	0.88254362093805	-0.545301964142593	-0.52432881167557	0.153588753144089	0.649007366151635	0.139911965504851	0.14846837944664	0.00407617726584223	-0.216287920083067	0.471384775466314	0.0981660614747839	0.00510629514792529	0.236527165045776	0.533448475552845	0.106213451889628	1.001	1.001	7.49157111524745	1.001	0.192877175979918	0.193204287655656	3.43875305738037	0.61190410282533	0	0.533448475552845	TRUE	0.569393018053047	GCA
349852	LAMN-(LGMA+MHNA+GCA)/3	LAMN	Fibroblasts	Tregs	VCAM1	ITGB7	0.975	-1.04	-0.0325	0.0924	1	0.299	1	0.00510629514792529	down	0.236527165045776	VCAM1_ITGB7	VCAM1_ITGB7_Fibroblasts_Tregs	0.332315744410534	0.0268650995106055	0.00892769554252995	0.335937215484905	0.0358333333333333	0.0120377502215424	0.20634857114243	0.223854363600918	0.215101467371674	1.0084698280604	1.03432802877989	0.786017288298383	0.811429486153354	0.840483432047383	0.88254362093805	-0.545301964142593	-0.52432881167557	0.153588753144089	0.649007366151635	0.139911965504851	0.14846837944664	0.00407617726584223	-0.216287920083067	0.471384775466314	0.0981660614747839	0.00510629514792529	0.236527165045776	0.533448475552845	0.106213451889628	1.001	1.001	7.49157111524745	1.001	0.192877175979918	0.193204287655656	3.43875305738037	0.61190410282533	0	0.533448475552845	TRUE	0.569393018053047	GCA
349853	GCA-(LGMA+LAMN+MHNA)/3	GCA	iCAFs	Epithelial	IFITM1	CD81	2.12	0.316	1.218	0.384	0.855	0.769	0.945	0.0156423421273468	up	4.13166011480717	IFITM1_CD81	IFITM1_CD81_iCAFs_Epithelial	0.0051344235597033	0.354439599238833	0.00181984302882366	0.00740740740740741	0.35368830472103	0.00261991336830393	0.154589017934036	0.635265500900704	0.39492725941737	0.881217804340835	0.415668775632469	0.912217864574996	0.529033936289419	0.82799743877061	0.731731230990876	0.0360472766227478	0.114073660198569	0.625157204455623	0.219277757815307	0.59203197987783	0.571730147323033	0.0156423421273468	4.13166011480717	1.001	0.211400175468451	0.00885884510560028	0.595127162769831	0.598691164404825	0.164589003309987	0.0121090023088112	0.0184214769245252	1.21499738786385	0.16498954821264	0.217067147109966	0.334889636828191	7.78773853002817	0.545239909248463	0	1.001	TRUE	0.569390487478794	GCA
349854	GCA-(LGMA+LAMN+MHNA)/3	GCA	iCAFs	Epithelial	IFITM1	CD81	2.12	0.316	1.218	0.384	0.855	0.769	0.945	0.00885884510560028	down	0.595127162769831	IFITM1_CD81	IFITM1_CD81_iCAFs_Epithelial	0.0051344235597033	0.354439599238833	0.00181984302882366	0.00740740740740741	0.35368830472103	0.00261991336830393	0.154589017934036	0.635265500900704	0.39492725941737	0.881217804340835	0.415668775632469	0.912217864574996	0.529033936289419	0.82799743877061	0.731731230990876	0.0360472766227478	0.114073660198569	0.625157204455623	0.219277757815307	0.59203197987783	0.571730147323033	0.0156423421273468	4.13166011480717	1.001	0.211400175468451	0.00885884510560028	0.595127162769831	0.598691164404825	0.164589003309987	0.0121090023088112	0.0184214769245252	1.21499738786385	0.16498954821264	0.217067147109966	0.334889636828191	7.78773853002817	0.545239909248463	0	1.001	TRUE	0.569390487478794	GCA
349855	LGMA-(LAMN+MHNA+GCA)/3	LGMA	B.cells	CD8..T.cells	LAMB1	ITGA1	3.56	-0.401	1.5795	0.00145	0.0638	0.242	0.953	0.029764769399903	up	0.918917017354422	LAMB1_ITGA1	LAMB1_ITGA1_B.cells_CD8..T.cells	0.075606292028936	0.100024883016544	0.00756251051550896	0.0737265090381858	0.107322353526751	0.00791250246728941	0.35586775780378	0.272401410357726	0.314134584080753	10.1055299120435	2.83863199776503	0.971586361453498	0.975668320793981	0.983952297102609	0.9811909716664	-0.247090038241847	-0.616184634019569	0.297767696730147	0.702681458857348	0.205353934602946	0.123674991016888	0.029764769399903	0.918917017354422	0.678998527608359	0.349660399042671	0.00367497735785093	-0.524402519656019	0.395007039489487	0.0839475350608673	0.0819111521691446	0.096114745448581	3.90606069361951	0.420559551631131	0.274275261162542	0.274368258983235	5.49672441345058	0.719977063464795	0.25	0.678998527608359	TRUE	0.569390027843227	LGMA
349856	LGMA-(LAMN+MHNA+GCA)/3	LGMA	B.cells	CD8..T.cells	LAMB1	ITGA1	3.56	-0.401	1.5795	0.00145	0.0638	0.242	0.953	0.00367497735785093	down	-0.524402519656019	LAMB1_ITGA1	LAMB1_ITGA1_B.cells_CD8..T.cells	0.075606292028936	0.100024883016544	0.00756251051550896	0.0737265090381858	0.107322353526751	0.00791250246728941	0.35586775780378	0.272401410357726	0.314134584080753	10.1055299120435	2.83863199776503	0.971586361453498	0.975668320793981	0.983952297102609	0.9811909716664	-0.247090038241847	-0.616184634019569	0.297767696730147	0.702681458857348	0.205353934602946	0.123674991016888	0.029764769399903	0.918917017354422	0.678998527608359	0.349660399042671	0.00367497735785093	-0.524402519656019	0.395007039489487	0.0839475350608673	0.0819111521691446	0.096114745448581	3.90606069361951	0.420559551631131	0.274275261162542	0.274368258983235	5.49672441345058	0.719977063464795	0.25	0.678998527608359	TRUE	0.569390027843227	LGMA
349857	LAMN-(LGMA+MHNA+GCA)/3	LAMN	CD8..T.cells	NK.cells	PRNP	TNFRSF25	-0.00185	-0.168	-0.084925	0.994	1	0.685	1	0.0113385270572052	up	0.415037305481508	PRNP_TNFRSF25	PRNP_TNFRSF25_CD8..T.cells_NK.cells	0.160429249854413	0.0574191283830677	0.00921170769378979	0.207257864366818	0.0621076172769649	0.0128722921177354	0.523461688274655	0.439766549598653	0.481614118936654	-4.83518886497038e-06	-0.00261361560268669	0.473467264286858	0.0243116696014087	0.453737794141188	0.452657275492236	-0.0276039839892725	-0.164309428507574	0.392741645706073	0.297071505569529	0.35200323392023	0.314790693496227	0.0113385270572052	0.415037305481508	0.586845688803472	0.169265319870632	0.00215488709231637	-1.68286870104393	0.184238915960401	0.0603006526848419	0.371071108124954	0.376281716221579	5.87898966909091	0.724317861120719	0.301711655767679	0.301217534250304	4.68284785912361	0.753645091219574	0.5	0.586845688803472	TRUE	0.569388560115357	MHNA
349858	LAMN-(LGMA+MHNA+GCA)/3	LAMN	CD8..T.cells	NK.cells	PRNP	TNFRSF25	-0.00185	-0.168	-0.084925	0.994	1	0.685	1	0.00215488709231637	down	-1.68286870104393	PRNP_TNFRSF25	PRNP_TNFRSF25_CD8..T.cells_NK.cells	0.160429249854413	0.0574191283830677	0.00921170769378979	0.207257864366818	0.0621076172769649	0.0128722921177354	0.523461688274655	0.439766549598653	0.481614118936654	-4.83518886497038e-06	-0.00261361560268669	0.473467264286858	0.0243116696014087	0.453737794141188	0.452657275492236	-0.0276039839892725	-0.164309428507574	0.392741645706073	0.297071505569529	0.35200323392023	0.314790693496227	0.0113385270572052	0.415037305481508	0.586845688803472	0.169265319870632	0.00215488709231637	-1.68286870104393	0.184238915960401	0.0603006526848419	0.371071108124954	0.376281716221579	5.87898966909091	0.724317861120719	0.301711655767679	0.301217534250304	4.68284785912361	0.753645091219574	0.5	0.586845688803472	TRUE	0.569388560115357	MHNA
349859	GCA-(LGMA+LAMN+MHNA)/3	GCA	B.cells	Fibroblasts	COL4A3	ITGAV	-0.169	-0.93	-0.5495	0.819	1	0.105	1	0.000493130122540777	up	-0.471268749882347	COL4A3_ITGAV	COL4A3_ITGAV_B.cells_Fibroblasts	0.0960843714339997	0.26752139547252	0.0257046251291236	0.122005899705015	0.321295132341644	0.0391999016921841	0.0711544356316257	0.570070300444639	0.320612368038132	-0.0146550206024893	-0.0867160982395816	0.397270689931167	0.167740515447415	0.383103889867136	0.374539779093965	-0.910293951864958	-0.978810700930062	0.170566834351419	0.845602766798419	0.103350700682716	0.0589067553000359	0.000493130122540777	-0.471268749882347	0.42475220274476	0.0630876086317294	0.0328724650850298	0.306632360186411	0.546203220289311	0.538150534457911	0.953410049686493	1.001	4.90446638652813	0.944710155161317	0.310097084075315	0.419459465206229	6.87728807706263	0.640080784497863	1	0.546203220289311	TRUE	0.569388398052143	LAMN
349860	GCA-(LGMA+LAMN+MHNA)/3	GCA	B.cells	Fibroblasts	COL4A3	ITGAV	-0.169	-0.93	-0.5495	0.819	1	0.105	1	0.0328724650850298	down	0.306632360186411	COL4A3_ITGAV	COL4A3_ITGAV_B.cells_Fibroblasts	0.0960843714339997	0.26752139547252	0.0257046251291236	0.122005899705015	0.321295132341644	0.0391999016921841	0.0711544356316257	0.570070300444639	0.320612368038132	-0.0146550206024893	-0.0867160982395816	0.397270689931167	0.167740515447415	0.383103889867136	0.374539779093965	-0.910293951864958	-0.978810700930062	0.170566834351419	0.845602766798419	0.103350700682716	0.0589067553000359	0.000493130122540777	-0.471268749882347	0.42475220274476	0.0630876086317294	0.0328724650850298	0.306632360186411	0.546203220289311	0.538150534457911	0.953410049686493	1.001	4.90446638652813	0.944710155161317	0.310097084075315	0.419459465206229	6.87728807706263	0.640080784497863	1	0.546203220289311	TRUE	0.569388398052143	LAMN
349861	GCA-(LGMA+LAMN+MHNA)/3	GCA	C1Qhi.monocytes	CD8..T.cells	LGALS3BP	ITGB1	0.541	-0.34	0.1005	0.413	0.816	0.317	1	0.0145874729607009	up	0.715841822936482	LGALS3BP_ITGB1	LGALS3BP_ITGB1_C1Qhi.monocytes_CD8..T.cells	0.212022825853974	0.266593448747706	0.0565238963576453	0.247181964573269	0.29781328320802	0.0736140724193737	0.0295087282581602	0.299850372260767	0.164679550259464	0.207771022053887	0.384049948343599	0.68510885224908	0.503121498319193	0.697774931967344	0.717504402113014	-0.169639850845964	-0.498940737782248	0.319708947179303	0.631243262666188	0.2349532878189	0.156643011139059	0.0145874729607009	0.715841822936482	0.641858799186058	0.201072882290923	0.00401229152691004	-0.579379405160417	0.385004697443254	0.089194873761969	0.283594629645461	0.394787559187755	5.67225238487383	0.587414877930044	0.0794794316795172	0.163969683188743	6.74754434304315	0.462877596442375	1	0.641858799186058	TRUE	0.569387978163401	MHNA
349862	GCA-(LGMA+LAMN+MHNA)/3	GCA	C1Qhi.monocytes	CD8..T.cells	LGALS3BP	ITGB1	0.541	-0.34	0.1005	0.413	0.816	0.317	1	0.00401229152691004	down	-0.579379405160417	LGALS3BP_ITGB1	LGALS3BP_ITGB1_C1Qhi.monocytes_CD8..T.cells	0.212022825853974	0.266593448747706	0.0565238963576453	0.247181964573269	0.29781328320802	0.0736140724193737	0.0295087282581602	0.299850372260767	0.164679550259464	0.207771022053887	0.384049948343599	0.68510885224908	0.503121498319193	0.697774931967344	0.717504402113014	-0.169639850845964	-0.498940737782248	0.319708947179303	0.631243262666188	0.2349532878189	0.156643011139059	0.0145874729607009	0.715841822936482	0.641858799186058	0.201072882290923	0.00401229152691004	-0.579379405160417	0.385004697443254	0.089194873761969	0.283594629645461	0.394787559187755	5.67225238487383	0.587414877930044	0.0794794316795172	0.163969683188743	6.74754434304315	0.462877596442375	1	0.641858799186058	TRUE	0.569387978163401	MHNA
349863	LGMA-(LAMN+MHNA+GCA)/3	LGMA	B.cells	C1Qhi.monocytes	ST14	PLAU	0.716	-0.422	0.147	0.162	0.581	0.467	0.989	0.0397107895485757	up	-0.519215959592665	ST14_PLAU	ST14_PLAU_B.cells_C1Qhi.monocytes	0.0606387239625146	0.0754456165176259	0.00457492591419405	0.0725068767927968	0.0953208628666967	0.00691141805965866	0.35586775780378	0.475378729342036	0.415623243572908	0.565987249587476	0.790484985457369	0.733291980150472	0.733131903313591	0.787738114294862	0.839983191932127	-0.139548276401101	-0.330683119433888	0.290671038447718	0.492813510600072	0.249371182177506	0.222915918074021	0.0397107895485757	-0.519215959592665	0.415983301390991	0.447033105794113	0.00815840007232119	-0.481252807707485	0.402857578386805	0.153692715314223	0.0815680845520039	0.106739195322829	4.80002400230569	0.546985092302327	0.537570238459644	0.602558130718894	5.12658563928101	0.875228451307592	0.5	0.415983301390991	TRUE	0.56938689260056	MHNA
349864	LGMA-(LAMN+MHNA+GCA)/3	LGMA	B.cells	C1Qhi.monocytes	ST14	PLAU	0.716	-0.422	0.147	0.162	0.581	0.467	0.989	0.00815840007232119	down	-0.481252807707485	ST14_PLAU	ST14_PLAU_B.cells_C1Qhi.monocytes	0.0606387239625146	0.0754456165176259	0.00457492591419405	0.0725068767927968	0.0953208628666967	0.00691141805965866	0.35586775780378	0.475378729342036	0.415623243572908	0.565987249587476	0.790484985457369	0.733291980150472	0.733131903313591	0.787738114294862	0.839983191932127	-0.139548276401101	-0.330683119433888	0.290671038447718	0.492813510600072	0.249371182177506	0.222915918074021	0.0397107895485757	-0.519215959592665	0.415983301390991	0.447033105794113	0.00815840007232119	-0.481252807707485	0.402857578386805	0.153692715314223	0.0815680845520039	0.106739195322829	4.80002400230569	0.546985092302327	0.537570238459644	0.602558130718894	5.12658563928101	0.875228451307592	0.5	0.415983301390991	TRUE	0.56938689260056	MHNA
349865	LAMN-(LGMA+MHNA+GCA)/3	LAMN	Fibroblasts	Tregs	IGF1	INSR	0.279	0.441	0.36	0.648	1	0.701	1	0.00177948652577949	up	-1.41074115681401	IGF1_INSR	IGF1_INSR_Fibroblasts_Tregs	0.552697471714274	0.0445598979342325	0.0246281429280964	0.461915947412506	0.04625	0.0213636125678284	0.20634857114243	0.223854363600918	0.215101467371674	0.0525705733621045	0.188424994129407	0.595285737153834	0.309888746598367	0.599767888586522	0.614434928765808	0.0680383540767035	0.154281982033341	0.674137621272009	0.281777757815307	0.631647502694934	0.60346298957959	0.00177948652577949	-1.41074115681401	0.252935304311175	0.0756811890747691	0.000807724557629917	-3.17195684311942	0.001	0.0393438748398655	0.788139785896324	0.816419547025722	8.30998576541281	0.957311028783965	0.0429883374123528	0.0750639822134387	4.20650563665202	0.427718341734361	0.5	0.252935304311175	TRUE	0.569386420584568	LGMA
349866	LAMN-(LGMA+MHNA+GCA)/3	LAMN	Fibroblasts	Tregs	IGF1	INSR	0.279	0.441	0.36	0.648	1	0.701	1	0.000807724557629917	down	-3.17195684311942	IGF1_INSR	IGF1_INSR_Fibroblasts_Tregs	0.552697471714274	0.0445598979342325	0.0246281429280964	0.461915947412506	0.04625	0.0213636125678284	0.20634857114243	0.223854363600918	0.215101467371674	0.0525705733621045	0.188424994129407	0.595285737153834	0.309888746598367	0.599767888586522	0.614434928765808	0.0680383540767035	0.154281982033341	0.674137621272009	0.281777757815307	0.631647502694934	0.60346298957959	0.00177948652577949	-1.41074115681401	0.252935304311175	0.0756811890747691	0.000807724557629917	-3.17195684311942	0.001	0.0393438748398655	0.788139785896324	0.816419547025722	8.30998576541281	0.957311028783965	0.0429883374123528	0.0750639822134387	4.20650563665202	0.427718341734361	0.5	0.252935304311175	TRUE	0.569386420584568	LGMA
349867	LAMN-(LGMA+MHNA+GCA)/3	LAMN	B.cells	C1Qhi.monocytes	SDC2	PTPRJ	-0.727	0.905	0.089	0.624	1	0.0322	0.328	0.0510616530883632	up	-0.142050581219655	SDC2_PTPRJ	SDC2_PTPRJ_B.cells_C1Qhi.monocytes	0.00927713047046308	0.75729648924895	0.00702553833558615	0.0101626016260163	0.689421338155515	0.00700631441214955	0.176990542322262	0.637645667210595	0.407318104766428	-0.148900803300878	-0.204815410317576	0.229270049623819	0.328397630862814	0.254242036177365	0.296382263486474	1.35039043611527	1.49214412830417	0.800080848005749	0.934221164211283	0.894628099173554	0.955780632411067	0.0510616530883632	-0.142050581219655	0.484961788710517	0.558159394532113	0.0215689748389438	1.77330816249507	0.813046147294533	0.36231077655133	0.0234763636355537	0.0293031172557715	1.51899647456141	0.199355207305686	0.862023343583219	0.939365339349745	8.68612718834641	0.978466279077929	0	0.813046147294533	TRUE	0.569386278262128	LGMA
349868	LAMN-(LGMA+MHNA+GCA)/3	LAMN	B.cells	C1Qhi.monocytes	SDC2	PTPRJ	-0.727	0.905	0.089	0.624	1	0.0322	0.328	0.0215689748389438	down	1.77330816249507	SDC2_PTPRJ	SDC2_PTPRJ_B.cells_C1Qhi.monocytes	0.00927713047046308	0.75729648924895	0.00702553833558615	0.0101626016260163	0.689421338155515	0.00700631441214955	0.176990542322262	0.637645667210595	0.407318104766428	-0.148900803300878	-0.204815410317576	0.229270049623819	0.328397630862814	0.254242036177365	0.296382263486474	1.35039043611527	1.49214412830417	0.800080848005749	0.934221164211283	0.894628099173554	0.955780632411067	0.0510616530883632	-0.142050581219655	0.484961788710517	0.558159394532113	0.0215689748389438	1.77330816249507	0.813046147294533	0.36231077655133	0.0234763636355537	0.0293031172557715	1.51899647456141	0.199355207305686	0.862023343583219	0.939365339349745	8.68612718834641	0.978466279077929	0	0.813046147294533	TRUE	0.569386278262128	LGMA
349869	LGMA-(LAMN+MHNA+GCA)/3	LGMA	B.cells	CD8..T.cells	CXCL12	DPP4	3.04	-0.468	1.286	0.00523	0.121	0.0762	0.885	0.0248843054458646	up	-0.033935631245631	CXCL12_DPP4	CXCL12_DPP4_B.cells_CD8..T.cells	0.0851860292005991	0.0563897569790298	0.00480361948463031	0.0799593094076006	0.0698850669141282	0.00558796168835765	0.35586775780378	0.272401410357726	0.314134584080753	6.93575486584349	2.28149831113273	0.955538658556107	0.958440051224588	0.972226668801024	0.969045141668001	-0.523245073413067	-1.1180450286604	0.275152712899748	0.879716133668703	0.143460294646065	0.0436130075458139	0.0248843054458646	-0.033935631245631	0.504734562494803	0.301880083066639	0.00368160102933246	-0.519954580178652	0.395816285259694	0.0840505744552852	0.155736165895638	0.154685939324746	4.284014767182	0.513384642846506	0.341379372558754	0.418224280084347	4.5214414253466	0.741829111980592	0.5	0.504734562494803	TRUE	0.569386014119407	LGMA
349870	LGMA-(LAMN+MHNA+GCA)/3	LGMA	B.cells	CD8..T.cells	CXCL12	DPP4	3.04	-0.468	1.286	0.00523	0.121	0.0762	0.885	0.00368160102933246	down	-0.519954580178652	CXCL12_DPP4	CXCL12_DPP4_B.cells_CD8..T.cells	0.0851860292005991	0.0563897569790298	0.00480361948463031	0.0799593094076006	0.0698850669141282	0.00558796168835765	0.35586775780378	0.272401410357726	0.314134584080753	6.93575486584349	2.28149831113273	0.955538658556107	0.958440051224588	0.972226668801024	0.969045141668001	-0.523245073413067	-1.1180450286604	0.275152712899748	0.879716133668703	0.143460294646065	0.0436130075458139	0.0248843054458646	-0.033935631245631	0.504734562494803	0.301880083066639	0.00368160102933246	-0.519954580178652	0.395816285259694	0.0840505744552852	0.155736165895638	0.154685939324746	4.284014767182	0.513384642846506	0.341379372558754	0.418224280084347	4.5214414253466	0.741829111980592	0.5	0.504734562494803	TRUE	0.569386014119407	LGMA
349871	LAMN-(LGMA+MHNA+GCA)/3	LAMN	Fibroblasts	Epithelial	HLA.DRA	CD53	0.615	0.59	0.6025	0.305	1	0.661	1	-0.00085688040033138	up	-0.556209178032094	HLA.DRA_CD53	HLA.DRA_CD53_Fibroblasts_Epithelial	0.377606267448608	0.122018016787405	0.0460747678805736	0.254124330820496	0.114478764478764	0.0290918394163232	0.20634857114243	0.224577196182587	0.215462883662509	0.317155598801727	0.515700160653214	0.706459100368177	0.596566351848888	0.734792700496238	0.767088202337122	0.106081138903472	0.17979854051436	0.723701940352138	0.319776320517427	0.66201042040963	0.623809737693137	-0.00085688040033138	-0.556209178032094	0.409217738072215	0.0498708468727525	0.00320865625140912	-0.946453816305074	0.318220197321021	0.0766933340416865	0.105585891516458	0.245599153601089	8.15046816205527	0.503727424718265	0.138226797885413	0.134682249319645	4.84156587823706	0.55814003596625	0.5	0.409217738072215	TRUE	0.569384488933094	MHNA
349872	LAMN-(LGMA+MHNA+GCA)/3	LAMN	Fibroblasts	Epithelial	HLA.DRA	CD53	0.615	0.59	0.6025	0.305	1	0.661	1	0.00320865625140912	down	-0.946453816305074	HLA.DRA_CD53	HLA.DRA_CD53_Fibroblasts_Epithelial	0.377606267448608	0.122018016787405	0.0460747678805736	0.254124330820496	0.114478764478764	0.0290918394163232	0.20634857114243	0.224577196182587	0.215462883662509	0.317155598801727	0.515700160653214	0.706459100368177	0.596566351848888	0.734792700496238	0.767088202337122	0.106081138903472	0.17979854051436	0.723701940352138	0.319776320517427	0.66201042040963	0.623809737693137	-0.00085688040033138	-0.556209178032094	0.409217738072215	0.0498708468727525	0.00320865625140912	-0.946453816305074	0.318220197321021	0.0766933340416865	0.105585891516458	0.245599153601089	8.15046816205527	0.503727424718265	0.138226797885413	0.134682249319645	4.84156587823706	0.55814003596625	0.5	0.409217738072215	TRUE	0.569384488933094	MHNA
349873	LAMN-(LGMA+MHNA+GCA)/3	LAMN	B.cells	CD8..T.cells	LAMA3	ITGB1	1.97	0.516	1.243	0.207	1	0.115	1	0.0153676924207256	up	0.75809859548038	LAMA3_ITGB1	LAMA3_ITGB1_B.cells_CD8..T.cells	0.0200932143420088	0.382239939163718	0.007680429027693	0.0204545454545455	0.417230253769312	0.00853425519073592	0.176990542322262	0.523461688274655	0.350226115298458	1.34753841944987	0.684029654543082	0.901972947014567	0.687630062429966	0.864134784696654	0.816471906515127	0.484679914377536	0.939302159646388	0.700682716492993	0.832689543657923	0.800709665828243	0.896671757096658	0.0153676924207256	0.75809859548038	0.649586995930035	0.208711322546133	0.0180028005493175	0.0483042155536432	0.499203714240919	0.306834528942085	0.0329581753191618	0.0386526458616011	2.14093939389063	0.256104757607735	0.198190367063029	0.345422697205366	7.33025768544865	0.568022179899179	0	0.649586995930035	TRUE	0.569384290363022	LAMN
349874	LAMN-(LGMA+MHNA+GCA)/3	LAMN	B.cells	CD8..T.cells	LAMA3	ITGB1	1.97	0.516	1.243	0.207	1	0.115	1	0.0180028005493175	down	0.0483042155536432	LAMA3_ITGB1	LAMA3_ITGB1_B.cells_CD8..T.cells	0.0200932143420088	0.382239939163718	0.007680429027693	0.0204545454545455	0.417230253769312	0.00853425519073592	0.176990542322262	0.523461688274655	0.350226115298458	1.34753841944987	0.684029654543082	0.901972947014567	0.687630062429966	0.864134784696654	0.816471906515127	0.484679914377536	0.939302159646388	0.700682716492993	0.832689543657923	0.800709665828243	0.896671757096658	0.0153676924207256	0.75809859548038	0.649586995930035	0.208711322546133	0.0180028005493175	0.0483042155536432	0.499203714240919	0.306834528942085	0.0329581753191618	0.0386526458616011	2.14093939389063	0.256104757607735	0.198190367063029	0.345422697205366	7.33025768544865	0.568022179899179	0	0.649586995930035	TRUE	0.569384290363022	LAMN
349875	LGMA-(LAMN+MHNA+GCA)/3	LGMA	iCAFs	B.cells	PLAU	IGF2R	-0.185	0.394	0.1045	0.785	1	0.378	0.79	0.0393612902990409	up	-3.26575523456321	PLAU_IGF2R	PLAU_IGF2R_iCAFs_B.cells	0.0806372611097003	0.0937674417600126	0.00756114968479075	0.115036774727142	0.108455261087521	0.0124763434376985	0.262803994133876	0.35586775780378	0.309335875968828	-0.0194491135021283	-0.105130343254747	0.390627501200576	0.194473347206659	0.371698415239315	0.361033295982071	0.166468230864133	0.422508200162775	0.656261228889687	0.572314049586777	0.700907294286741	0.75752335609055	0.0393612902990409	-3.26575523456321	0.001	0.443611467045538	-0.000272925000268938	-1.03650578206071	0.301836392469953	0.022533035664896	0.574493284560225	0.726982802585051	4.47918009699846	0.76482741942763	0.190949556096371	0.224147679859303	5.34114818223901	0.607225167819616	0.75	0.301836392469953	TRUE	0.569383940145207	LAMN
349876	LGMA-(LAMN+MHNA+GCA)/3	LGMA	iCAFs	B.cells	PLAU	IGF2R	-0.185	0.394	0.1045	0.785	1	0.378	0.79	-0.000272925000268938	down	-1.03650578206071	PLAU_IGF2R	PLAU_IGF2R_iCAFs_B.cells	0.0806372611097003	0.0937674417600126	0.00756114968479075	0.115036774727142	0.108455261087521	0.0124763434376985	0.262803994133876	0.35586775780378	0.309335875968828	-0.0194491135021283	-0.105130343254747	0.390627501200576	0.194473347206659	0.371698415239315	0.361033295982071	0.166468230864133	0.422508200162775	0.656261228889687	0.572314049586777	0.700907294286741	0.75752335609055	0.0393612902990409	-3.26575523456321	0.001	0.443611467045538	-0.000272925000268938	-1.03650578206071	0.301836392469953	0.022533035664896	0.574493284560225	0.726982802585051	4.47918009699846	0.76482741942763	0.190949556096371	0.224147679859303	5.34114818223901	0.607225167819616	0.75	0.301836392469953	TRUE	0.569383940145207	LAMN
349877	LAMN-(LGMA+MHNA+GCA)/3	LAMN	CD4..T.cells	NK.cells	SLAMF7	SLAMF7	-0.0728	0.434	0.1806	0.836	1	0.228	1	0.00671999684354342	up	-1.03252392077464	SLAMF7_SLAMF7	SLAMF7_SLAMF7_CD4..T.cells_NK.cells	0.0292435793019341	0.102059961524575	0.00298459857839626	0.0396756904069767	0.117741761646862	0.00467148568307296	0.372192634222999	0.439766549598653	0.405979591910826	-0.00566338300243961	-0.0777937225609836	0.441351848887466	0.152973427245078	0.410477028973907	0.383043861053306	0.278656276401803	0.642065152999546	0.671554976643909	0.716245957599713	0.746272008623787	0.833677685950413	0.00671999684354342	-1.03252392077464	0.322106162285223	0.124049366012185	0.00337004067902835	-0.7244054414891	0.358619062686755	0.0792038682275575	0.16455178508614	0.180205032268833	3.44451394732012	0.618397321676192	0.571795001556569	0.532809679400182	5.51647766093651	0.989777686790484	0	0.358619062686755	TRUE	0.569383319531087	MHNA
349878	LAMN-(LGMA+MHNA+GCA)/3	LAMN	CD4..T.cells	NK.cells	SLAMF7	SLAMF7	-0.0728	0.434	0.1806	0.836	1	0.228	1	0.00337004067902835	down	-0.7244054414891	SLAMF7_SLAMF7	SLAMF7_SLAMF7_CD4..T.cells_NK.cells	0.0292435793019341	0.102059961524575	0.00298459857839626	0.0396756904069767	0.117741761646862	0.00467148568307296	0.372192634222999	0.439766549598653	0.405979591910826	-0.00566338300243961	-0.0777937225609836	0.441351848887466	0.152973427245078	0.410477028973907	0.383043861053306	0.278656276401803	0.642065152999546	0.671554976643909	0.716245957599713	0.746272008623787	0.833677685950413	0.00671999684354342	-1.03252392077464	0.322106162285223	0.124049366012185	0.00337004067902835	-0.7244054414891	0.358619062686755	0.0792038682275575	0.16455178508614	0.180205032268833	3.44451394732012	0.618397321676192	0.571795001556569	0.532809679400182	5.51647766093651	0.989777686790484	0	0.358619062686755	TRUE	0.569383319531087	MHNA
349879	LGMA-(LAMN+MHNA+GCA)/3	LGMA	Macrophages	iCAFs	B2M	KLRD1	0.208	-0.163	0.0225	0.614	1	0.969	1	0.00574281482837281	up	0.0285536230426365	B2M_KLRD1	B2M_KLRD1_Macrophages_iCAFs	2.95254585206378	0.047797577890237	0.141124540338515	0.984714727760502	0.0625228704357145	0.0615671913399097	1.001	0.262803994133876	0.631901997066938	0.0440609788026371	0.211831628858832	0.567452377141028	0.335741155754762	0.589843124699856	0.628521690411397	-0.00222922434072525	-0.0136762229492347	0.394830219187927	0.0406934962270931	0.427730865971973	0.444214876033058	0.00574281482837281	0.0285536230426365	0.516163008692924	0.114482639182389	0.0088709321425189	0.41252510141189	0.565469051888043	0.164777032104572	0.67139859928394	0.910471233718264	12.6549023427892	0.728733064068694	0.115349130097457	0.202792722376947	3.56718275421761	0.444895317810453	0.75	0.565469051888043	TRUE	0.569383093664345	GCA
349880	LGMA-(LAMN+MHNA+GCA)/3	LGMA	Macrophages	iCAFs	B2M	KLRD1	0.208	-0.163	0.0225	0.614	1	0.969	1	0.0088709321425189	down	0.41252510141189	B2M_KLRD1	B2M_KLRD1_Macrophages_iCAFs	2.95254585206378	0.047797577890237	0.141124540338515	0.984714727760502	0.0625228704357145	0.0615671913399097	1.001	0.262803994133876	0.631901997066938	0.0440609788026371	0.211831628858832	0.567452377141028	0.335741155754762	0.589843124699856	0.628521690411397	-0.00222922434072525	-0.0136762229492347	0.394830219187927	0.0406934962270931	0.427730865971973	0.444214876033058	0.00574281482837281	0.0285536230426365	0.516163008692924	0.114482639182389	0.0088709321425189	0.41252510141189	0.565469051888043	0.164777032104572	0.67139859928394	0.910471233718264	12.6549023427892	0.728733064068694	0.115349130097457	0.202792722376947	3.56718275421761	0.444895317810453	0.75	0.565469051888043	TRUE	0.569383093664345	GCA
349881	LGMA-(LAMN+MHNA+GCA)/3	LGMA	B.cells	C1Qhi.monocytes	COL1A2	CD36	3.86	-1.85	1.005	5.16e-05	0.0131	0.000937	0.176	0.0431810566301417	up	-0.0832980294607061	COL1A2_CD36	COL1A2_CD36_B.cells_C1Qhi.monocytes	0.627267961165132	0.0853895155388757	0.0535621073169489	0.388924760153693	0.0985121778793221	0.0383138251539333	0.35586775780378	0.475378729342036	0.415623243572908	16.549172151719	4.28735029837279	0.978189530974868	0.993676964943173	0.993596926524732	0.994757483592124	-5.60228175685761	-3.02826040911222	0.0808704635285663	0.992274523895077	0.0154060366510959	0.00157204455623428	0.0431810566301417	-0.0832980294607061	0.495706842150937	0.481007428571612	0.00847815653317923	-0.450869491880863	0.408385434586886	0.15866692216912	0.188465727018748	0.376320116594963	8.46175598321567	0.553491967896542	0.20700758024407	0.244244781165245	5.41516078785699	0.679701918905153	0.75	0.495706842150937	TRUE	0.56938099823246	LAMN
349882	LGMA-(LAMN+MHNA+GCA)/3	LGMA	B.cells	C1Qhi.monocytes	COL1A2	CD36	3.86	-1.85	1.005	5.16e-05	0.0131	0.000937	0.176	0.00847815653317923	down	-0.450869491880863	COL1A2_CD36	COL1A2_CD36_B.cells_C1Qhi.monocytes	0.627267961165132	0.0853895155388757	0.0535621073169489	0.388924760153693	0.0985121778793221	0.0383138251539333	0.35586775780378	0.475378729342036	0.415623243572908	16.549172151719	4.28735029837279	0.978189530974868	0.993676964943173	0.993596926524732	0.994757483592124	-5.60228175685761	-3.02826040911222	0.0808704635285663	0.992274523895077	0.0154060366510959	0.00157204455623428	0.0431810566301417	-0.0832980294607061	0.495706842150937	0.481007428571612	0.00847815653317923	-0.450869491880863	0.408385434586886	0.15866692216912	0.188465727018748	0.376320116594963	8.46175598321567	0.553491967896542	0.20700758024407	0.244244781165245	5.41516078785699	0.679701918905153	0.75	0.495706842150937	TRUE	0.56938099823246	LAMN
349883	LGMA-(LAMN+MHNA+GCA)/3	LGMA	iCAFs	Tregs	EFNB1	EPHB6	-0.37	2.34	0.985	0.605	1	0.189	1	0.0169359607054196	up	0.516820442180782	EFNB1_EPHB6	EFNB1_EPHB6_iCAFs_Tregs	0.0422139543990025	0.0283584195500284	0.00119712102971268	0.0604331427152528	0.0224640056825943	0.00135757046137247	0.262803994133876	0.204322685818432	0.233563339976154	-0.0807505113785865	-0.218244625347531	0.320593885064831	0.343524891948135	0.294581399071554	0.289198815431407	1.69307937823461	0.723538195826756	0.942800035932447	0.754693675889328	0.912234998203378	0.855237154150198	0.0169359607054196	0.516820442180782	0.605460458893024	0.224064853457035	0.00207162244923566	-0.0898615953822715	0.474066209862545	0.0590053682759789	0.379162234798359	0.502217763993545	3.53783166920934	0.62597545813896	0.263435510232188	0.190209023472908	2.65840298341681	0.571242064054076	0.25	0.605460458893024	TRUE	0.569380532068273	LGMA
349884	LGMA-(LAMN+MHNA+GCA)/3	LGMA	iCAFs	Tregs	EFNB1	EPHB6	-0.37	2.34	0.985	0.605	1	0.189	1	0.00207162244923566	down	-0.0898615953822715	EFNB1_EPHB6	EFNB1_EPHB6_iCAFs_Tregs	0.0422139543990025	0.0283584195500284	0.00119712102971268	0.0604331427152528	0.0224640056825943	0.00135757046137247	0.262803994133876	0.204322685818432	0.233563339976154	-0.0807505113785865	-0.218244625347531	0.320593885064831	0.343524891948135	0.294581399071554	0.289198815431407	1.69307937823461	0.723538195826756	0.942800035932447	0.754693675889328	0.912234998203378	0.855237154150198	0.0169359607054196	0.516820442180782	0.605460458893024	0.224064853457035	0.00207162244923566	-0.0898615953822715	0.474066209862545	0.0590053682759789	0.379162234798359	0.502217763993545	3.53783166920934	0.62597545813896	0.263435510232188	0.190209023472908	2.65840298341681	0.571242064054076	0.25	0.605460458893024	TRUE	0.569380532068273	LGMA
349885	GCA-(LGMA+LAMN+MHNA)/3	GCA	Endothelial	Epithelial	COL13A1	ITGA1	2.46	-1.27	0.595	0.0232	1	0.281	0.664	0.00686377848216362	up	0.737354189937055	COL13A1_ITGA1	COL13A1_ITGA1_Endothelial_Epithelial	0.0708871169053722	0.0149952575408153	0.00106297057432194	0.0697202912942734	0.0216335836909871	0.00150829975667467	0.391834343333059	0.635265500900704	0.513549922116881	4.02089955716839	1.6345120151091	0.931206979350088	0.913578517688491	0.943292780534657	0.941191772050584	-0.700142973720548	-0.55129368009492	0.125718648939993	0.667085878548329	0.121586417535034	0.139664929931728	0.00686377848216362	0.737354189937055	0.645793122481486	0.125457005160741	0.0076919617061044	0.215719217379985	0.529662735274474	0.146436690174351	0.616852231906816	0.839770555265683	4.09487541331191	1.001	0.0419681350988246	0.0561044112883634	3.17204412596572	0.415906551488528	0	0.645793122481486	TRUE	0.569380152564766	LAMN
349886	GCA-(LGMA+LAMN+MHNA)/3	GCA	Endothelial	Epithelial	COL13A1	ITGA1	2.46	-1.27	0.595	0.0232	1	0.281	0.664	0.0076919617061044	down	0.215719217379985	COL13A1_ITGA1	COL13A1_ITGA1_Endothelial_Epithelial	0.0708871169053722	0.0149952575408153	0.00106297057432194	0.0697202912942734	0.0216335836909871	0.00150829975667467	0.391834343333059	0.635265500900704	0.513549922116881	4.02089955716839	1.6345120151091	0.931206979350088	0.913578517688491	0.943292780534657	0.941191772050584	-0.700142973720548	-0.55129368009492	0.125718648939993	0.667085878548329	0.121586417535034	0.139664929931728	0.00686377848216362	0.737354189937055	0.645793122481486	0.125457005160741	0.0076919617061044	0.215719217379985	0.529662735274474	0.146436690174351	0.616852231906816	0.839770555265683	4.09487541331191	1.001	0.0419681350988246	0.0561044112883634	3.17204412596572	0.415906551488528	0	0.645793122481486	TRUE	0.569380152564766	LAMN
349887	LGMA-(LAMN+MHNA+GCA)/3	LGMA	iCAFs	Tregs	COL6A3	ITGB1	-0.425	-0.454	-0.4395	0.387	1	0.163	1	0.0169321314915427	up	0.515756642988367	COL6A3_ITGB1	COL6A3_ITGB1_iCAFs_Tregs	1.18598048707824	0.42147747026229	0.499864055474176	0.789558385888661	0.361115041606549	0.285121409370984	0.262803994133876	0.204322685818432	0.233563339976154	-0.175222839866963	-0.412289034981089	0.303645749959981	0.52627261085321	0.243837041780054	0.204258043861053	-0.357666827600603	-0.787812395596042	0.279172655407833	0.78047520661157	0.173823212360762	0.0876077973409989	0.0169321314915427	0.515756642988367	0.605265904293604	0.224027365002924	0.00224187811437384	0.0205882959792208	0.494161156715774	0.0616539055231788	0.73773198982522	0.851778420370336	9.87594660677801	0.941961469271835	0.238467629279075	0.260156136420445	7.76805488181868	0.6470181466997	1	0.605265904293604	TRUE	0.569379571554559	LAMN
349888	LGMA-(LAMN+MHNA+GCA)/3	LGMA	iCAFs	Tregs	COL6A3	ITGB1	-0.425	-0.454	-0.4395	0.387	1	0.163	1	0.00224187811437384	down	0.0205882959792208	COL6A3_ITGB1	COL6A3_ITGB1_iCAFs_Tregs	1.18598048707824	0.42147747026229	0.499864055474176	0.789558385888661	0.361115041606549	0.285121409370984	0.262803994133876	0.204322685818432	0.233563339976154	-0.175222839866963	-0.412289034981089	0.303645749959981	0.52627261085321	0.243837041780054	0.204258043861053	-0.357666827600603	-0.787812395596042	0.279172655407833	0.78047520661157	0.173823212360762	0.0876077973409989	0.0169321314915427	0.515756642988367	0.605265904293604	0.224027365002924	0.00224187811437384	0.0205882959792208	0.494161156715774	0.0616539055231788	0.73773198982522	0.851778420370336	9.87594660677801	0.941961469271835	0.238467629279075	0.260156136420445	7.76805488181868	0.6470181466997	1	0.605265904293604	TRUE	0.569379571554559	LAMN
349889	GCA-(LGMA+LAMN+MHNA)/3	GCA	Fibroblasts	CD8..T.cells	S100A8	CD69	-1.74	0.811	-0.4645	0.0734	1	0.00275	1	0.013166708697284	up	0.156117775688586	S100A8_CD69	S100A8_CD69_Fibroblasts_CD8..T.cells	0.0842294014864192	1.57723064698602	0.13284919340167	0.0448966408268734	0.876203007518797	0.0393385717199977	0.570070300444639	0.299850372260767	0.434960336352703	-1.97368885574604	-1.13430394008393	0.106791259804706	0.835100848407235	0.0747558828237554	0.0600888426444693	2.07670118530366	2.56066730616974	0.779576895436579	0.986704994610133	0.927236794825728	0.989938914840101	0.013166708697284	0.156117775688586	0.53949278069817	0.187163433092483	0.00540688533251841	0.23419419956649	0.533024022285044	0.110889503634464	0.0792504869226981	0.0869722909450767	3.9657800458726	0.372895558894241	1.001	0.972134396632951	10.5273396482282	1.001	0.5	0.53949278069817	TRUE	0.569379326537334	MHNA
349890	GCA-(LGMA+LAMN+MHNA)/3	GCA	Fibroblasts	CD8..T.cells	S100A8	CD69	-1.74	0.811	-0.4645	0.0734	1	0.00275	1	0.00540688533251841	down	0.23419419956649	S100A8_CD69	S100A8_CD69_Fibroblasts_CD8..T.cells	0.0842294014864192	1.57723064698602	0.13284919340167	0.0448966408268734	0.876203007518797	0.0393385717199977	0.570070300444639	0.299850372260767	0.434960336352703	-1.97368885574604	-1.13430394008393	0.106791259804706	0.835100848407235	0.0747558828237554	0.0600888426444693	2.07670118530366	2.56066730616974	0.779576895436579	0.986704994610133	0.927236794825728	0.989938914840101	0.013166708697284	0.156117775688586	0.53949278069817	0.187163433092483	0.00540688533251841	0.23419419956649	0.533024022285044	0.110889503634464	0.0792504869226981	0.0869722909450767	3.9657800458726	0.372895558894241	1.001	0.972134396632951	10.5273396482282	1.001	0.5	0.53949278069817	TRUE	0.569379326537334	MHNA
349891	MHNA-(LGMA+LAMN+GCA)/3	MHNA	iCAFs	Tregs	COL3A1	ITGA2	0.0494	0.143	0.0962	0.935	1	0.889	1	0.012324971927416	up	-0.0735881377157172	COL3A1_ITGA2	COL3A1_ITGA2_iCAFs_Tregs	2.01352130137724	0.0254872932457748	0.0513192078648159	NA	0.0234873403638578	NA	0.001	0.591672972047092	0.296336486023546	0.00144190642289762	0.0291883891274822	0.497618857051385	0.071894509364495	0.497758924283656	0.498539298863454	0.00730704818125944	0.0510982390297863	0.545319798778297	0.111996945742005	0.527623068630974	0.518213259072943	0.012324971927416	-0.0735881377157172	0.497482651074585	0.178922731140436	0.00785927130686056	0.985785390087232	0.669766438621498	0.149039397749791	0.662479767687524	NA	12.962372985289	1.001	0.0315498568889157	0.0342689152542476	3.79590858778654	0.430969349319522	0	0.669766438621498	TRUE	0.569378435422556	GCA
349892	MHNA-(LGMA+LAMN+GCA)/3	MHNA	iCAFs	Tregs	COL3A1	ITGA2	0.0494	0.143	0.0962	0.935	1	0.889	1	0.00785927130686056	down	0.985785390087232	COL3A1_ITGA2	COL3A1_ITGA2_iCAFs_Tregs	2.01352130137724	0.0254872932457748	0.0513192078648159	NA	0.0234873403638578	NA	0.001	0.591672972047092	0.296336486023546	0.00144190642289762	0.0291883891274822	0.497618857051385	0.071894509364495	0.497758924283656	0.498539298863454	0.00730704818125944	0.0510982390297863	0.545319798778297	0.111996945742005	0.527623068630974	0.518213259072943	0.012324971927416	-0.0735881377157172	0.497482651074585	0.178922731140436	0.00785927130686056	0.985785390087232	0.669766438621498	0.149039397749791	0.662479767687524	NA	12.962372985289	1.001	0.0315498568889157	0.0342689152542476	3.79590858778654	0.430969349319522	0	0.669766438621498	TRUE	0.569378435422556	GCA
349893	LAMN-(LGMA+MHNA+GCA)/3	LAMN	Fibroblasts	SPP1..macrophages	JAM3	F11R	-0.248	2.4	1.076	0.69	1	0.263	0.903	0.00948759008764614	up	0.0821676689331907	JAM3_F11R	JAM3_F11R_Fibroblasts_SPP1..macrophages	0.0607828990187366	0.0526982779159134	0.00320315410502428	0.0688845187370261	0.0571428571428571	0.00393625821354435	0.20634857114243	0.117858340400099	0.162103455771265	-0.0399654254971607	-0.161150909262745	0.365095245717945	0.274171602369137	0.336801664799104	0.321954538178326	1.39210620362458	0.580044251510242	0.94549496945742	0.683053359683794	0.896873877111031	0.815891124685591	0.00948759008764614	0.0821676689331907	0.525968298352763	0.151144429297498	0.00861985255869369	-0.0776684873978596	0.476284590106311	0.160871178932328	0.285677130385264	0.298241416467989	4.87919987285365	0.733671885063286	0.155018996730645	0.13133905768384	2.97707803458069	0.397722387480786	0.5	0.525968298352763	TRUE	0.569378274530268	MHNA
349894	LAMN-(LGMA+MHNA+GCA)/3	LAMN	Fibroblasts	SPP1..macrophages	JAM3	F11R	-0.248	2.4	1.076	0.69	1	0.263	0.903	0.00861985255869369	down	-0.0776684873978596	JAM3_F11R	JAM3_F11R_Fibroblasts_SPP1..macrophages	0.0607828990187366	0.0526982779159134	0.00320315410502428	0.0688845187370261	0.0571428571428571	0.00393625821354435	0.20634857114243	0.117858340400099	0.162103455771265	-0.0399654254971607	-0.161150909262745	0.365095245717945	0.274171602369137	0.336801664799104	0.321954538178326	1.39210620362458	0.580044251510242	0.94549496945742	0.683053359683794	0.896873877111031	0.815891124685591	0.00948759008764614	0.0821676689331907	0.525968298352763	0.151144429297498	0.00861985255869369	-0.0776684873978596	0.476284590106311	0.160871178932328	0.285677130385264	0.298241416467989	4.87919987285365	0.733671885063286	0.155018996730645	0.13133905768384	2.97707803458069	0.397722387480786	0.5	0.525968298352763	TRUE	0.569378274530268	MHNA
349895	GCA-(LGMA+LAMN+MHNA)/3	GCA	Macrophages	C1Qhi.monocytes	APP	TNFRSF21	-0.645	0.165	-0.24	0.267	1	0.787	0.963	0.0154629980523448	up	0.175679630796507	APP_TNFRSF21	APP_TNFRSF21_Macrophages_C1Qhi.monocytes	0.2803479386768	0.131036063173549	0.0367356902030275	0.286016949152542	0.15780998389694	0.0451363301400147	0.0811229763135111	0.0295087282581602	0.0553158522858356	-0.369900236419849	-0.573488738635425	0.247438770609893	0.631042900592284	0.189410917240275	0.154734272450776	0.0171641691607543	0.104025267640935	0.557177506288178	0.202434423284226	0.557177506288178	0.563038986704995	0.0154629980523448	0.175679630796507	0.543070381538229	0.209644375886132	0.00782447344961644	-0.83233252179124	0.338983109079545	0.148498074082476	0.221741714072518	0.334641122771362	6.71254425704053	0.545788363640094	0.401412771552965	0.360479206942019	5.52287665037231	0.781525620349537	1	0.543070381538229	TRUE	0.569378024282687	LAMN
349896	GCA-(LGMA+LAMN+MHNA)/3	GCA	Macrophages	C1Qhi.monocytes	APP	TNFRSF21	-0.645	0.165	-0.24	0.267	1	0.787	0.963	0.00782447344961644	down	-0.83233252179124	APP_TNFRSF21	APP_TNFRSF21_Macrophages_C1Qhi.monocytes	0.2803479386768	0.131036063173549	0.0367356902030275	0.286016949152542	0.15780998389694	0.0451363301400147	0.0811229763135111	0.0295087282581602	0.0553158522858356	-0.369900236419849	-0.573488738635425	0.247438770609893	0.631042900592284	0.189410917240275	0.154734272450776	0.0171641691607543	0.104025267640935	0.557177506288178	0.202434423284226	0.557177506288178	0.563038986704995	0.0154629980523448	0.175679630796507	0.543070381538229	0.209644375886132	0.00782447344961644	-0.83233252179124	0.338983109079545	0.148498074082476	0.221741714072518	0.334641122771362	6.71254425704053	0.545788363640094	0.401412771552965	0.360479206942019	5.52287665037231	0.781525620349537	1	0.543070381538229	TRUE	0.569378024282687	LAMN
349897	LAMN-(LGMA+MHNA+GCA)/3	LAMN	Tregs	Fibroblasts	PSEN1	NOTCH1	-0.556	0.316	-0.12	0.176	1	0.695	1	0.0144596011098589	up	-0.131935738488869	PSEN1_NOTCH1	PSEN1_NOTCH1_Tregs_Fibroblasts	0.266669709731932	0.0254815717461909	0.00679516334107013	0.291666666666667	0.0288612112604246	0.00841785328429052	0.223854363600918	0.20634857114243	0.215101467371674	-0.419494956695333	-0.75448733218585	0.267128221546342	0.718144709460541	0.1804466143749	0.114434928765808	0.049932801749524	0.158015195409886	0.625157204455623	0.287414660438376	0.611390585698886	0.606404958677686	0.0144596011098589	-0.131935738488869	0.486811657736285	0.199821001835456	0.0083104669585317	2.91280194233692	1.001	0.156058303630285	0.37286507201485	0.417404485712377	6.8196946919401	0.750281536250752	0.11837344272775	0.123135835009971	3.7096975730758	0.573728777401594	0	1.001	TRUE	0.569376903704559	GCA
349898	LAMN-(LGMA+MHNA+GCA)/3	LAMN	Tregs	Fibroblasts	PSEN1	NOTCH1	-0.556	0.316	-0.12	0.176	1	0.695	1	0.0083104669585317	down	2.91280194233692	PSEN1_NOTCH1	PSEN1_NOTCH1_Tregs_Fibroblasts	0.266669709731932	0.0254815717461909	0.00679516334107013	0.291666666666667	0.0288612112604246	0.00841785328429052	0.223854363600918	0.20634857114243	0.215101467371674	-0.419494956695333	-0.75448733218585	0.267128221546342	0.718144709460541	0.1804466143749	0.114434928765808	0.049932801749524	0.158015195409886	0.625157204455623	0.287414660438376	0.611390585698886	0.606404958677686	0.0144596011098589	-0.131935738488869	0.486811657736285	0.199821001835456	0.0083104669585317	2.91280194233692	1.001	0.156058303630285	0.37286507201485	0.417404485712377	6.8196946919401	0.750281536250752	0.11837344272775	0.123135835009971	3.7096975730758	0.573728777401594	0	1.001	TRUE	0.569376903704559	GCA
349899	GCA-(LGMA+LAMN+MHNA)/3	GCA	Tregs	Macrophages	COL18A1	ITGB1	0.794	-1.01	-0.108	0.288	1	0.0867	1	0.0034061364599622	up	-0.124654062684213	COL18A1_ITGB1	COL18A1_ITGB1_Tregs_Macrophages	0.0681071921949522	0.273152995018579	0.0186036835303572	0.0802741812642803	0.331567796610169	0.0266163334064828	0.298931809158155	0.0811229763135111	0.190027392735833	0.429242364719171	0.540607512240769	0.750760364975188	0.61279414118777	0.762445974067552	0.775852409156395	-1.07260071154903	-1.06198090252379	0.157900646784046	0.866757994969457	0.0920768954365792	0.0497439813151276	0.0034061364599622	-0.124654062684213	0.488143378543542	0.0916062831989312	0.0180557829176567	1.31508798496616	0.729678839268997	0.307658735149129	0.140760682661554	0.160368293711739	4.83471741366171	0.6062658115568	0.0862127953181858	0.215259363078427	6.55700439507439	0.428496637567548	1	0.729678839268997	TRUE	0.569376361728859	LGMA
349900	GCA-(LGMA+LAMN+MHNA)/3	GCA	Tregs	Macrophages	COL18A1	ITGB1	0.794	-1.01	-0.108	0.288	1	0.0867	1	0.0180557829176567	down	1.31508798496616	COL18A1_ITGB1	COL18A1_ITGB1_Tregs_Macrophages	0.0681071921949522	0.273152995018579	0.0186036835303572	0.0802741812642803	0.331567796610169	0.0266163334064828	0.298931809158155	0.0811229763135111	0.190027392735833	0.429242364719171	0.540607512240769	0.750760364975188	0.61279414118777	0.762445974067552	0.775852409156395	-1.07260071154903	-1.06198090252379	0.157900646784046	0.866757994969457	0.0920768954365792	0.0497439813151276	0.0034061364599622	-0.124654062684213	0.488143378543542	0.0916062831989312	0.0180557829176567	1.31508798496616	0.729678839268997	0.307658735149129	0.140760682661554	0.160368293711739	4.83471741366171	0.6062658115568	0.0862127953181858	0.215259363078427	6.55700439507439	0.428496637567548	1	0.729678839268997	TRUE	0.569376361728859	LGMA
349901	LGMA-(LAMN+MHNA+GCA)/3	LGMA	NK.cells	Macrophages	CD320	JAML	0.2	-0.25	-0.025	0.705	1	0.585	1	0.0496782305058315	up	0.126222306572747	CD320_JAML	CD320_JAML_NK.cells_Macrophages	0.0319281136771197	0.243069236986212	0.00776074222990652	0.0388351582052657	0.297219064123508	0.0115425493768574	0.260586388381787	1.001	0.630793194190893	0.0303621766017203	0.151810883008601	0.563710581078918	0.260865215303346	0.571674403713783	0.58926284616616	-0.0582110334794549	-0.23284413391782	0.35552910528207	0.385981854114265	0.308075817463169	0.273109054976644	0.0496782305058315	0.126222306572747	0.534025300500986	0.544615524780335	-0.000129781937829599	-0.454844775089201	0.407662182587147	0.0247598028754977	0.195243033457776	0.181831663148849	3.6680548845076	0.607184167074103	0.843577994367387	0.828211634777401	6.79034974715881	0.97455207458428	0.25	0.534025300500986	TRUE	0.569375879256593	MHNA
349902	LGMA-(LAMN+MHNA+GCA)/3	LGMA	NK.cells	Macrophages	CD320	JAML	0.2	-0.25	-0.025	0.705	1	0.585	1	-0.000129781937829599	down	-0.454844775089201	CD320_JAML	CD320_JAML_NK.cells_Macrophages	0.0319281136771197	0.243069236986212	0.00776074222990652	0.0388351582052657	0.297219064123508	0.0115425493768574	0.260586388381787	1.001	0.630793194190893	0.0303621766017203	0.151810883008601	0.563710581078918	0.260865215303346	0.571674403713783	0.58926284616616	-0.0582110334794549	-0.23284413391782	0.35552910528207	0.385981854114265	0.308075817463169	0.273109054976644	0.0496782305058315	0.126222306572747	0.534025300500986	0.544615524780335	-0.000129781937829599	-0.454844775089201	0.407662182587147	0.0247598028754977	0.195243033457776	0.181831663148849	3.6680548845076	0.607184167074103	0.843577994367387	0.828211634777401	6.79034974715881	0.97455207458428	0.25	0.534025300500986	TRUE	0.569375879256593	MHNA
349903	GCA-(LGMA+LAMN+MHNA)/3	GCA	Endothelial	B.cells	AGRN	DAG1	0.249	0.0477	0.14835	0.686	1	0.952	1	0.00374014893412774	up	-0.310876132115573	AGRN_DAG1	AGRN_DAG1_Endothelial_B.cells	0.0482235619768518	0.0322650811481886	0.00155593714043783	0.063699933796756	0.0421238938053097	0.00268328924665981	0.391834343333059	0.0711544356316257	0.231494389482342	0.0407552951890188	0.163675884293248	0.583340003201537	0.278053465663518	0.585801184568593	0.598187129822315	0.00101901756206057	0.0213630516155257	0.49595759971254	0.0550664750269493	0.492903341717571	0.491421128278836	0.00374014893412774	-0.310876132115573	0.454085860564829	0.0948763045956388	0.0122949871428238	0.4060785323053	0.564296180987169	0.218042438559088	0.277271886388877	0.588282316467653	4.33439616995107	0.854210788603345	0.251292831426053	0.239994271535054	3.386636042033	0.628604278964142	0	0.564296180987169	TRUE	0.569375305284049	MHNA
349904	GCA-(LGMA+LAMN+MHNA)/3	GCA	Endothelial	B.cells	AGRN	DAG1	0.249	0.0477	0.14835	0.686	1	0.952	1	0.0122949871428238	down	0.4060785323053	AGRN_DAG1	AGRN_DAG1_Endothelial_B.cells	0.0482235619768518	0.0322650811481886	0.00155593714043783	0.063699933796756	0.0421238938053097	0.00268328924665981	0.391834343333059	0.0711544356316257	0.231494389482342	0.0407552951890188	0.163675884293248	0.583340003201537	0.278053465663518	0.585801184568593	0.598187129822315	0.00101901756206057	0.0213630516155257	0.49595759971254	0.0550664750269493	0.492903341717571	0.491421128278836	0.00374014893412774	-0.310876132115573	0.454085860564829	0.0948763045956388	0.0122949871428238	0.4060785323053	0.564296180987169	0.218042438559088	0.277271886388877	0.588282316467653	4.33439616995107	0.854210788603345	0.251292831426053	0.239994271535054	3.386636042033	0.628604278964142	0	0.564296180987169	TRUE	0.569375305284049	MHNA
349905	LAMN-(LGMA+MHNA+GCA)/3	LAMN	Tregs	iCAFs	EPCAM	CLDN1	0.482	1.12	0.801	0.684	1	0.0881	1	0.0051138383331026	up	-1.55977767117036	EPCAM_CLDN1	EPCAM_CLDN1_Tregs_iCAFs	0.0193560050545395	0.136198028586389	0.00263624972973646	0.015	0.169500018732906	0.00254250028099359	0.223854363600918	0.900388818556685	0.562121591078801	0.079502958970904	0.164943898279884	0.667220265727549	0.279914358892268	0.626180566672003	0.599127581238995	1.18162698257851	1.05502409158795	0.837630255120374	0.865477901545095	0.884791591807402	0.915783327344592	0.0051138383331026	-1.55977767117036	0.225678525441327	0.108324885335926	0.0047024760219227	0.349403418076871	0.553984867917666	0.0999315464065909	0.0124364434608427	0.0180891588356635	2.17693897063603	0.192015628333043	0.49492004286737	0.576652593432944	5.89125523258948	0.875681650600471	0	0.553984867917666	TRUE	0.569375065739443	LAMN
349906	LAMN-(LGMA+MHNA+GCA)/3	LAMN	Tregs	iCAFs	EPCAM	CLDN1	0.482	1.12	0.801	0.684	1	0.0881	1	0.0047024760219227	down	0.349403418076871	EPCAM_CLDN1	EPCAM_CLDN1_Tregs_iCAFs	0.0193560050545395	0.136198028586389	0.00263624972973646	0.015	0.169500018732906	0.00254250028099359	0.223854363600918	0.900388818556685	0.562121591078801	0.079502958970904	0.164943898279884	0.667220265727549	0.279914358892268	0.626180566672003	0.599127581238995	1.18162698257851	1.05502409158795	0.837630255120374	0.865477901545095	0.884791591807402	0.915783327344592	0.0051138383331026	-1.55977767117036	0.225678525441327	0.108324885335926	0.0047024760219227	0.349403418076871	0.553984867917666	0.0999315464065909	0.0124364434608427	0.0180891588356635	2.17693897063603	0.192015628333043	0.49492004286737	0.576652593432944	5.89125523258948	0.875681650600471	0	0.553984867917666	TRUE	0.569375065739443	LAMN
349907	LGMA-(LAMN+MHNA+GCA)/3	LGMA	Macrophages	Endothelial	THBS2	NOTCH3	0.636	2.24	1.438	0.271	1	0.0312	1	0.0181735178013904	up	0.144681702720155	THBS2_NOTCH3	THBS2_NOTCH3_Macrophages_Endothelial	0.0957505451224392	0.0388953986902932	0.00372425562735018	0.0936152442344769	0.0415013913138368	0.00388516288391542	1.001	0.623093931583111	0.812046965791555	0.360631531003878	0.567030709125594	0.71244197214663	0.627521210180887	0.747118616936129	0.78387626060509	3.37309370939869	1.50584540598156	0.937791951131872	0.935793208767517	0.955892921307941	0.956768774703557	0.0181735178013904	0.144681702720155	0.537401276388732	0.236180682943888	0.00307784056036681	-0.219990533280757	0.450390911870818	0.0746583343254505	0.090428344411063	0.109414712992133	4.37820804070241	0.436015243884277	0.155314504685674	0.127512305779277	2.21087476691087	0.337702446838722	0.25	0.537401276388732	TRUE	0.569374262982783	LGMA
349908	LGMA-(LAMN+MHNA+GCA)/3	LGMA	Macrophages	Endothelial	THBS2	NOTCH3	0.636	2.24	1.438	0.271	1	0.0312	1	0.00307784056036681	down	-0.219990533280757	THBS2_NOTCH3	THBS2_NOTCH3_Macrophages_Endothelial	0.0957505451224392	0.0388953986902932	0.00372425562735018	0.0936152442344769	0.0415013913138368	0.00388516288391542	1.001	0.623093931583111	0.812046965791555	0.360631531003878	0.567030709125594	0.71244197214663	0.627521210180887	0.747118616936129	0.78387626060509	3.37309370939869	1.50584540598156	0.937791951131872	0.935793208767517	0.955892921307941	0.956768774703557	0.0181735178013904	0.144681702720155	0.537401276388732	0.236180682943888	0.00307784056036681	-0.219990533280757	0.450390911870818	0.0746583343254505	0.090428344411063	0.109414712992133	4.37820804070241	0.436015243884277	0.155314504685674	0.127512305779277	2.21087476691087	0.337702446838722	0.25	0.537401276388732	TRUE	0.569374262982783	LGMA
349909	MHNA-(LGMA+LAMN+GCA)/3	MHNA	CD8..T.cells	NK.cells	SPON2	ITGB2	-1.04	0.151	-0.4445	0.000934	0.336	0.632	1	0.00450930892612112	up	0.449854882364915	SPON2_ITGB2	SPON2_ITGB2_CD8..T.cells_NK.cells	0.128174173722259	0.333674180996259	0.0427684124416471	0.165298906180179	0.356459533259119	0.0589223709452296	0.223068359731449	0.220650162690461	0.221859261210955	-3.1508392487207	-3.02965312376991	0.176764847126621	0.979470145669922	0.0495037618056667	0.00468224747878982	0.0300917211793599	0.199282921717615	0.54951940352138	0.343895975565936	0.582509881422925	0.637576356449874	0.00450930892612112	0.449854882364915	0.593213356471986	0.102406471358402	0.0180527898450129	-1.44265922978095	0.227941960835958	0.307612174205772	0.177659937221093	0.250134715056251	5.38750241009064	0.63079433657791	0.260276860882237	0.386722545749226	7.09747920090781	0.72327233965222	1	0.593213356471986	TRUE	0.569372992725536	LGMA
349910	MHNA-(LGMA+LAMN+GCA)/3	MHNA	CD8..T.cells	NK.cells	SPON2	ITGB2	-1.04	0.151	-0.4445	0.000934	0.336	0.632	1	0.0180527898450129	down	-1.44265922978095	SPON2_ITGB2	SPON2_ITGB2_CD8..T.cells_NK.cells	0.128174173722259	0.333674180996259	0.0427684124416471	0.165298906180179	0.356459533259119	0.0589223709452296	0.223068359731449	0.220650162690461	0.221859261210955	-3.1508392487207	-3.02965312376991	0.176764847126621	0.979470145669922	0.0495037618056667	0.00468224747878982	0.0300917211793599	0.199282921717615	0.54951940352138	0.343895975565936	0.582509881422925	0.637576356449874	0.00450930892612112	0.449854882364915	0.593213356471986	0.102406471358402	0.0180527898450129	-1.44265922978095	0.227941960835958	0.307612174205772	0.177659937221093	0.250134715056251	5.38750241009064	0.63079433657791	0.260276860882237	0.386722545749226	7.09747920090781	0.72327233965222	1	0.593213356471986	TRUE	0.569372992725536	LGMA
349911	LGMA-(LAMN+MHNA+GCA)/3	LGMA	Macrophages	Endothelial	COL8A1	ITGA2	0.914	-0.0162	0.4489	0.125	1	0.966	1	0.0180210395881669	up	0.101609862805722	COL8A1_ITGA2	COL8A1_ITGA2_Macrophages_Endothelial	0.0986683511379075	0.127131605477866	0.012543865890016	0.084750430482582	0.159597804615459	0.0135259826452351	1.001	0.623093931583111	0.812046965791555	0.825424248110636	0.903089986991944	0.774231631182968	0.772330718744998	0.822074595805987	0.861773651352649	-0.000243370552069008	-0.0150228735845067	0.466111210923464	0.0433210564139418	0.447853036291771	0.442800035932447	0.0180210395881669	0.101609862805722	0.52952401475835	0.234687903307384	0.00205514999991726	-0.474524308002321	0.404081742958726	0.0587491189726914	0.091231095742939	0.114280278367808	4.23228331522668	0.432138594414442	0.153383868932443	0.227064158574809	5.70689085437745	0.647429725728735	0.5	0.52952401475835	TRUE	0.569372836290417	LAMN
349912	LGMA-(LAMN+MHNA+GCA)/3	LGMA	Macrophages	Endothelial	COL8A1	ITGA2	0.914	-0.0162	0.4489	0.125	1	0.966	1	0.00205514999991726	down	-0.474524308002321	COL8A1_ITGA2	COL8A1_ITGA2_Macrophages_Endothelial	0.0986683511379075	0.127131605477866	0.012543865890016	0.084750430482582	0.159597804615459	0.0135259826452351	1.001	0.623093931583111	0.812046965791555	0.825424248110636	0.903089986991944	0.774231631182968	0.772330718744998	0.822074595805987	0.861773651352649	-0.000243370552069008	-0.0150228735845067	0.466111210923464	0.0433210564139418	0.447853036291771	0.442800035932447	0.0180210395881669	0.101609862805722	0.52952401475835	0.234687903307384	0.00205514999991726	-0.474524308002321	0.404081742958726	0.0587491189726914	0.091231095742939	0.114280278367808	4.23228331522668	0.432138594414442	0.153383868932443	0.227064158574809	5.70689085437745	0.647429725728735	0.5	0.52952401475835	TRUE	0.569372836290417	LAMN
349913	LGMA-(LAMN+MHNA+GCA)/3	LGMA	Endothelial	Epithelial	COL11A1	ITGB1	4.51	0.394	2.452	0.0198	1	0.679	1	0.00117819871137786	up	-0.94954680779641	COL11A1_ITGB1	COL11A1_ITGB1_Endothelial_Epithelial	0.0154052307199234	0.73436820239502	0.0113131115912707	0.0159907649583959	0.6427428896075	0.0102779504763937	0.623093931583111	0.261235324397914	0.442164627990512	7.68203999192049	1.70333480973847	0.987473987514007	0.920181687209861	0.975788378421642	0.945113654554186	0.0662433089334823	0.168130225719498	0.656261228889687	0.303292310456342	0.629940711462451	0.615185950413223	0.00117819871137786	-0.94954680779641	0.337281562954473	0.0697945106697632	0.000221167051934978	-0.55308054554548	0.389789439010206	0.0302192480605042	0.031436762209006	0.0587169333497247	1.61297390766715	0.214694086368861	0.559649459792847	0.68808712152745	8.61607860144814	0.800035238077507	0.25	0.389789439010206	TRUE	0.569370213480387	LGMA
349914	LGMA-(LAMN+MHNA+GCA)/3	LGMA	Endothelial	Epithelial	COL11A1	ITGB1	4.51	0.394	2.452	0.0198	1	0.679	1	0.000221167051934978	down	-0.55308054554548	COL11A1_ITGB1	COL11A1_ITGB1_Endothelial_Epithelial	0.0154052307199234	0.73436820239502	0.0113131115912707	0.0159907649583959	0.6427428896075	0.0102779504763937	0.623093931583111	0.261235324397914	0.442164627990512	7.68203999192049	1.70333480973847	0.987473987514007	0.920181687209861	0.975788378421642	0.945113654554186	0.0662433089334823	0.168130225719498	0.656261228889687	0.303292310456342	0.629940711462451	0.615185950413223	0.00117819871137786	-0.94954680779641	0.337281562954473	0.0697945106697632	0.000221167051934978	-0.55308054554548	0.389789439010206	0.0302192480605042	0.031436762209006	0.0587169333497247	1.61297390766715	0.214694086368861	0.559649459792847	0.68808712152745	8.61607860144814	0.800035238077507	0.25	0.389789439010206	TRUE	0.569370213480387	LGMA
349915	LGMA-(LAMN+MHNA+GCA)/3	LGMA	iCAFs	NK.cells	NECTIN3	CADM1	-0.0139	-0.316	-0.16495	0.976	1	0.375	1	0.0395145666367502	up	-0.223407024755627	NECTIN3_CADM1	NECTIN3_CADM1_iCAFs_NK.cells	0.165013197306521	0.108349193948155	0.0178790469189694	0.192419244024749	0.0940647593892634	0.0180998698910519	0.262803994133876	0.260586388381787	0.261695191257832	-0.000146647534432984	-0.0105501823333082	0.468544901552745	0.0383584120377781	0.447935008804226	0.444713462461982	-0.134606119398041	-0.425968732272281	0.328984010061085	0.574964067553	0.251437297879986	0.183816924182537	0.0395145666367502	-0.223407024755627	0.470082786737919	0.445112060414605	-0.00134866663197284	-0.646339353106912	0.372822190256571	0.00579854534635548	0.901404994344138	0.824500217227197	5.92496231267624	0.908693804294756	0.250503891967251	0.284896254722206	5.36444666207832	0.664727512276555	0.75	0.470082786737919	TRUE	0.569369773170619	LAMN
349916	LGMA-(LAMN+MHNA+GCA)/3	LGMA	iCAFs	NK.cells	NECTIN3	CADM1	-0.0139	-0.316	-0.16495	0.976	1	0.375	1	-0.00134866663197284	down	-0.646339353106912	NECTIN3_CADM1	NECTIN3_CADM1_iCAFs_NK.cells	0.165013197306521	0.108349193948155	0.0178790469189694	0.192419244024749	0.0940647593892634	0.0180998698910519	0.262803994133876	0.260586388381787	0.261695191257832	-0.000146647534432984	-0.0105501823333082	0.468544901552745	0.0383584120377781	0.447935008804226	0.444713462461982	-0.134606119398041	-0.425968732272281	0.328984010061085	0.574964067553	0.251437297879986	0.183816924182537	0.0395145666367502	-0.223407024755627	0.470082786737919	0.445112060414605	-0.00134866663197284	-0.646339353106912	0.372822190256571	0.00579854534635548	0.901404994344138	0.824500217227197	5.92496231267624	0.908693804294756	0.250503891967251	0.284896254722206	5.36444666207832	0.664727512276555	0.75	0.470082786737919	TRUE	0.569369773170619	LAMN
349917	LAMN-(LGMA+MHNA+GCA)/3	LAMN	B.cells	Tregs	CD244	LAT	0.195	0.0338	0.1144	0.811	1	0.949	1	0.00466507931645096	up	0.0899857754550024	CD244_LAT	CD244_LAT_B.cells_Tregs	0.018814360832272	0.107402184202008	0.00202070344775071	0.0271433850702143	0.107083333333333	0.00290660415126879	0.176990542322262	0.223854363600918	0.20042245296159	0.0177409334288246	0.0909791457888439	0.561729630222507	0.173763406435089	0.551064510965263	0.54514166800064	0.000768402019957508	0.0227337875727074	0.489669421487603	0.0579186130075458	0.490208408192598	0.492925799496946	0.00466507931645096	0.0899857754550024	0.527398125140958	0.103931481795886	0.00517936217303738	0.294464514540756	0.543989436205383	0.107350099750328	0.617985660973559	0.734165161469955	2.63096356952477	0.72151344569078	0.353059493773004	0.287362421313394	5.6115764693406	0.821291045994373	0	0.543989436205383	TRUE	0.569368579544433	LGMA
349918	LAMN-(LGMA+MHNA+GCA)/3	LAMN	B.cells	Tregs	CD244	LAT	0.195	0.0338	0.1144	0.811	1	0.949	1	0.00517936217303738	down	0.294464514540756	CD244_LAT	CD244_LAT_B.cells_Tregs	0.018814360832272	0.107402184202008	0.00202070344775071	0.0271433850702143	0.107083333333333	0.00290660415126879	0.176990542322262	0.223854363600918	0.20042245296159	0.0177409334288246	0.0909791457888439	0.561729630222507	0.173763406435089	0.551064510965263	0.54514166800064	0.000768402019957508	0.0227337875727074	0.489669421487603	0.0579186130075458	0.490208408192598	0.492925799496946	0.00466507931645096	0.0899857754550024	0.527398125140958	0.103931481795886	0.00517936217303738	0.294464514540756	0.543989436205383	0.107350099750328	0.617985660973559	0.734165161469955	2.63096356952477	0.72151344569078	0.353059493773004	0.287362421313394	5.6115764693406	0.821291045994373	0	0.543989436205383	TRUE	0.569368579544433	LGMA
349919	LGMA-(LAMN+MHNA+GCA)/3	LGMA	Epithelial	Epithelial	IL6	IL6R	3.42	0.833	2.1265	0.0216	0.601	0.384	1	0.0046025240758296	up	-0.24566058869516	IL6_IL6R	IL6_IL6R_Epithelial_Epithelial	0.019259876538688	0.0548639287637192	0.0010566724944166	0.0200088877184897	0.0664351078987835	0.00132929261451251	0.261235324397914	0.261235324397914	0.261235324397914	5.69616817106382	1.66554624884907	0.967544421322235	0.916559948775412	0.962782135425004	0.942792540419401	0.346252090101847	0.415668775632469	0.784450233560905	0.566856809198706	0.767427236794826	0.755008084800575	0.0046025240758296	-0.24566058869516	0.466012908466909	0.103319058634688	0.00207105051236858	0.641493128068515	0.607126859514984	0.0589964710912992	0.0649419717536686	0.0759539285962473	1.8810068490732	0.256261212881032	0.193744457086237	0.182451654135063	3.29467341413844	0.418239129974804	0.25	0.607126859514984	TRUE	0.569368153167705	LGMA
349920	LGMA-(LAMN+MHNA+GCA)/3	LGMA	Epithelial	Epithelial	IL6	IL6R	3.42	0.833	2.1265	0.0216	0.601	0.384	1	0.00207105051236858	down	0.641493128068515	IL6_IL6R	IL6_IL6R_Epithelial_Epithelial	0.019259876538688	0.0548639287637192	0.0010566724944166	0.0200088877184897	0.0664351078987835	0.00132929261451251	0.261235324397914	0.261235324397914	0.261235324397914	5.69616817106382	1.66554624884907	0.967544421322235	0.916559948775412	0.962782135425004	0.942792540419401	0.346252090101847	0.415668775632469	0.784450233560905	0.566856809198706	0.767427236794826	0.755008084800575	0.0046025240758296	-0.24566058869516	0.466012908466909	0.103319058634688	0.00207105051236858	0.641493128068515	0.607126859514984	0.0589964710912992	0.0649419717536686	0.0759539285962473	1.8810068490732	0.256261212881032	0.193744457086237	0.182451654135063	3.29467341413844	0.418239129974804	0.25	0.607126859514984	TRUE	0.569368153167705	LGMA
349921	GCA-(LGMA+LAMN+MHNA)/3	GCA	B.cells	CD8..T.cells	TGFB3	TGFBR1	1.65	0.308	0.979	0.109	0.852	0.263	1	0.00723417669990357	up	-2.18106151964051	TGFB3_TGFBR1	TGFB3_TGFBR1_B.cells_CD8..T.cells	0.0363349175900122	0.0878638383246274	0.00319252532466749	0.0377581120943953	0.104235588972431	0.00393573905264636	0.0711544356316257	0.299850372260767	0.185502403946196	1.58824627839797	0.962573502059376	0.874119577397151	0.790239314871138	0.877341123739395	0.87121818472867	0.178653629465155	0.580044251510242	0.621496586417535	0.683053359683794	0.707105641394179	0.815891124685591	0.00723417669990357	-2.18106151964051	0.112054045250727	0.129083247265435	0.00294277893323143	-1.20330818832344	0.27148882537394	0.0725572838268067	0.0744373786038484	0.0751817378985521	3.67311192216261	0.475108696814161	0.22141700885869	0.24417220217776	5.08794600387458	0.543541826074976	0.5	0.27148882537394	TRUE	0.569364015432282	GCA
349922	GCA-(LGMA+LAMN+MHNA)/3	GCA	B.cells	CD8..T.cells	TGFB3	TGFBR1	1.65	0.308	0.979	0.109	0.852	0.263	1	0.00294277893323143	down	-1.20330818832344	TGFB3_TGFBR1	TGFB3_TGFBR1_B.cells_CD8..T.cells	0.0363349175900122	0.0878638383246274	0.00319252532466749	0.0377581120943953	0.104235588972431	0.00393573905264636	0.0711544356316257	0.299850372260767	0.185502403946196	1.58824627839797	0.962573502059376	0.874119577397151	0.790239314871138	0.877341123739395	0.87121818472867	0.178653629465155	0.580044251510242	0.621496586417535	0.683053359683794	0.707105641394179	0.815891124685591	0.00723417669990357	-2.18106151964051	0.112054045250727	0.129083247265435	0.00294277893323143	-1.20330818832344	0.27148882537394	0.0725572838268067	0.0744373786038484	0.0751817378985521	3.67311192216261	0.475108696814161	0.22141700885869	0.24417220217776	5.08794600387458	0.543541826074976	0.5	0.27148882537394	TRUE	0.569364015432282	GCA
349923	MHNA-(LGMA+LAMN+GCA)/3	MHNA	CD8..T.cells	Fibroblasts	ENG	ITGAV	0.487	-0.272	0.1075	0.239	0.953	0.632	1	-0.00233078275756693	up	-0.900437790402974	ENG_ITGAV	ENG_ITGAV_CD8..T.cells_Fibroblasts	0.0394148752591519	0.190595388234304	0.00751229345222471	0.0510815799187892	0.197719136131547	0.0100998058537776	0.223068359731449	0.310731215249496	0.266899787490473	0.302720222238257	0.621602099051862	0.668520890027213	0.656315031214983	0.730630702737314	0.799323675364175	-0.0542049547071913	-0.199282921717615	0.346141753503414	0.343895975565936	0.312163133309378	0.293702838663313	-0.00233078275756693	-0.900437790402974	0.346262943345643	0.0354411694876218	0.0129659040314975	2.04197821853022	0.861927232015661	0.22847937977914	0.040294027160289	0.0734718262714023	3.82552692436485	0.384041258249508	0.213902398972208	0.243710589497097	5.99441486980315	0.49834888021931	0.666666666666667	0.861927232015661	TRUE	0.569362778653976	LGMA
349924	MHNA-(LGMA+LAMN+GCA)/3	MHNA	CD8..T.cells	Fibroblasts	ENG	ITGAV	0.487	-0.272	0.1075	0.239	0.953	0.632	1	0.0129659040314975	down	2.04197821853022	ENG_ITGAV	ENG_ITGAV_CD8..T.cells_Fibroblasts	0.0394148752591519	0.190595388234304	0.00751229345222471	0.0510815799187892	0.197719136131547	0.0100998058537776	0.223068359731449	0.310731215249496	0.266899787490473	0.302720222238257	0.621602099051862	0.668520890027213	0.656315031214983	0.730630702737314	0.799323675364175	-0.0542049547071913	-0.199282921717615	0.346141753503414	0.343895975565936	0.312163133309378	0.293702838663313	-0.00233078275756693	-0.900437790402974	0.346262943345643	0.0354411694876218	0.0129659040314975	2.04197821853022	0.861927232015661	0.22847937977914	0.040294027160289	0.0734718262714023	3.82552692436485	0.384041258249508	0.213902398972208	0.243710589497097	5.99441486980315	0.49834888021931	0.666666666666667	0.861927232015661	TRUE	0.569362778653976	LGMA
349925	MHNA-(LGMA+LAMN+GCA)/3	MHNA	Endothelial	NK.cells	HLA.DPB1	CD4	-0.419	0.433	0.00700000000000001	0.433	0.999	0.475	1	0.00284120111922622	up	-0.427441283886294	HLA.DPB1_CD4	HLA.DPB1_CD4_Endothelial_NK.cells	0.412376475147116	0.0776092023763392	0.0320042093149339	0.397118216122741	0.0763752762854331	0.0303300134743527	0.243146692749466	0.220650162690461	0.231898427719964	-0.15231157142794	-0.363512103646635	0.305366575956459	0.485953257563631	0.252321114134785	0.222186649591804	0.139991667032433	0.323306390375133	0.67103844771829	0.48499820337765	0.685591088753144	0.711597197269134	0.00284120111922622	-0.427441283886294	0.432767658247321	0.0860754997855926	0.0244466403595378	-0.2494927128838	0.445023367151039	0.407076419504185	0.175201419742303	0.405715244821011	7.36304730724498	0.617978670339976	0.135592265920017	0.111621124493007	5.0005424435899	0.613391219881843	1	0.445023367151039	TRUE	0.569361398661946	LGMA
349926	MHNA-(LGMA+LAMN+GCA)/3	MHNA	Endothelial	NK.cells	HLA.DPB1	CD4	-0.419	0.433	0.00700000000000001	0.433	0.999	0.475	1	0.0244466403595378	down	-0.2494927128838	HLA.DPB1_CD4	HLA.DPB1_CD4_Endothelial_NK.cells	0.412376475147116	0.0776092023763392	0.0320042093149339	0.397118216122741	0.0763752762854331	0.0303300134743527	0.243146692749466	0.220650162690461	0.231898427719964	-0.15231157142794	-0.363512103646635	0.305366575956459	0.485953257563631	0.252321114134785	0.222186649591804	0.139991667032433	0.323306390375133	0.67103844771829	0.48499820337765	0.685591088753144	0.711597197269134	0.00284120111922622	-0.427441283886294	0.432767658247321	0.0860754997855926	0.0244466403595378	-0.2494927128838	0.445023367151039	0.407076419504185	0.175201419742303	0.405715244821011	7.36304730724498	0.617978670339976	0.135592265920017	0.111621124493007	5.0005424435899	0.613391219881843	1	0.445023367151039	TRUE	0.569361398661946	LGMA
349927	LAMN-(LGMA+MHNA+GCA)/3	LAMN	C1Qhi.monocytes	NK.cells	SIGLEC5	IFNGR1	-0.174	0.113	-0.0305	0.864	0.967	0.702	1	0.00764333515902733	up	-0.743126930308391	SIGLEC5_IFNGR1	SIGLEC5_IFNGR1_C1Qhi.monocytes_NK.cells	0.0269347432351723	0.295846304906558	0.00796854425973262	0.0365040632693523	0.311258858082074	0.0113622130485744	0.637645667210595	0.439766549598653	0.538706108404624	-0.0110466088086726	-0.0634862575211067	0.395089643028654	0.131062910196895	0.392668480870818	0.394149191611974	0.017363906329332	0.153662887870195	0.529981135465325	0.280632411067194	0.557671577434423	0.602879087315846	0.00764333515902733	-0.743126930308391	0.37503298903506	0.133088956690873	0.00431882777918352	0.0239588694774959	0.49477438950829	0.0939634239368164	0.376623720428907	0.589805799747215	3.35896751475425	0.750014785942879	0.406336897770827	0.382720940318337	7.11859049867968	0.675648565495402	0.5	0.49477438950829	TRUE	0.569361321755904	LAMN
349928	LAMN-(LGMA+MHNA+GCA)/3	LAMN	C1Qhi.monocytes	NK.cells	SIGLEC5	IFNGR1	-0.174	0.113	-0.0305	0.864	0.967	0.702	1	0.00431882777918352	down	0.0239588694774959	SIGLEC5_IFNGR1	SIGLEC5_IFNGR1_C1Qhi.monocytes_NK.cells	0.0269347432351723	0.295846304906558	0.00796854425973262	0.0365040632693523	0.311258858082074	0.0113622130485744	0.637645667210595	0.439766549598653	0.538706108404624	-0.0110466088086726	-0.0634862575211067	0.395089643028654	0.131062910196895	0.392668480870818	0.394149191611974	0.017363906329332	0.153662887870195	0.529981135465325	0.280632411067194	0.557671577434423	0.602879087315846	0.00764333515902733	-0.743126930308391	0.37503298903506	0.133088956690873	0.00431882777918352	0.0239588694774959	0.49477438950829	0.0939634239368164	0.376623720428907	0.589805799747215	3.35896751475425	0.750014785942879	0.406336897770827	0.382720940318337	7.11859049867968	0.675648565495402	0.5	0.49477438950829	TRUE	0.569361321755904	LAMN
349929	LAMN-(LGMA+MHNA+GCA)/3	LAMN	B.cells	iCAFs	LAMC1	ITGAV	-0.433	0.206	-0.1135	0.517	1	0.684	1	0.00946770468947886	up	-0.11873589190839	LAMC1_ITGAV	LAMC1_ITGAV_B.cells_iCAFs	0.0682125169438758	0.820030119362611	0.0559363184115106	0.0814486326681449	0.730199318122214	0.059473736036266	0.176990542322262	0.900388818556685	0.538689680439473	-0.124058594840323	-0.286509456906058	0.301544741475908	0.415799583800224	0.266247798943493	0.254822314711061	0.033978443045656	0.164943898279884	0.576715774344233	0.298171936758893	0.588438735177866	0.612513474667625	0.00946770468947886	-0.11873589190839	0.489225732575018	0.150949748911229	0.0037520038597529	-0.261808242491643	0.442782713856696	0.0851457774755518	0.10501114871067	0.126164185940005	4.45709358406667	0.518448579501617	1.001	1.001	9.12551797966589	1.001	0.5	0.489225732575018	TRUE	0.5693586299411	LGMA
349930	LAMN-(LGMA+MHNA+GCA)/3	LAMN	B.cells	iCAFs	LAMC1	ITGAV	-0.433	0.206	-0.1135	0.517	1	0.684	1	0.0037520038597529	down	-0.261808242491643	LAMC1_ITGAV	LAMC1_ITGAV_B.cells_iCAFs	0.0682125169438758	0.820030119362611	0.0559363184115106	0.0814486326681449	0.730199318122214	0.059473736036266	0.176990542322262	0.900388818556685	0.538689680439473	-0.124058594840323	-0.286509456906058	0.301544741475908	0.415799583800224	0.266247798943493	0.254822314711061	0.033978443045656	0.164943898279884	0.576715774344233	0.298171936758893	0.588438735177866	0.612513474667625	0.00946770468947886	-0.11873589190839	0.489225732575018	0.150949748911229	0.0037520038597529	-0.261808242491643	0.442782713856696	0.0851457774755518	0.10501114871067	0.126164185940005	4.45709358406667	0.518448579501617	1.001	1.001	9.12551797966589	1.001	0.5	0.489225732575018	TRUE	0.5693586299411	LGMA
349931	MHNA-(LGMA+LAMN+GCA)/3	MHNA	Endothelial	CD8..T.cells	CXCL12	CXCR4	-0.822	-0.289	-0.5555	0.0967	0.903	0.345	0.973	0.00790162299080837	up	-0.567457519997824	CXCL12_CXCR4	CXCL12_CXCR4_Endothelial_CD8..T.cells	0.168965674008822	2.20087812515393	0.371872855827906	0.131862606975729	0.954258125934992	0.125830964213562	0.243146692749466	0.223068359731449	0.233107526240458	-0.833979438303773	-1.014573525917	0.210120858011846	0.805086441491916	0.130142468384825	0.0739755082439571	-0.133570281523824	-0.462180904926726	0.340078153072224	0.604630794107079	0.252111031261229	0.16948886094143	0.00790162299080837	-0.567457519997824	0.407160567244405	0.135617624934606	0.0141938497789507	-0.248596972463913	0.445186335678305	0.247581593188785	0.307917704809669	0.25444676892555	6.66847465715018	0.798575216525792	0.941709599630483	0.975536531054865	11.2309669542039	0.990874700979246	1	0.445186335678305	TRUE	0.569357807876013	GCA
349932	MHNA-(LGMA+LAMN+GCA)/3	MHNA	Endothelial	CD8..T.cells	CXCL12	CXCR4	-0.822	-0.289	-0.5555	0.0967	0.903	0.345	0.973	0.0141938497789507	down	-0.248596972463913	CXCL12_CXCR4	CXCL12_CXCR4_Endothelial_CD8..T.cells	0.168965674008822	2.20087812515393	0.371872855827906	0.131862606975729	0.954258125934992	0.125830964213562	0.243146692749466	0.223068359731449	0.233107526240458	-0.833979438303773	-1.014573525917	0.210120858011846	0.805086441491916	0.130142468384825	0.0739755082439571	-0.133570281523824	-0.462180904926726	0.340078153072224	0.604630794107079	0.252111031261229	0.16948886094143	0.00790162299080837	-0.567457519997824	0.407160567244405	0.135617624934606	0.0141938497789507	-0.248596972463913	0.445186335678305	0.247581593188785	0.307917704809669	0.25444676892555	6.66847465715018	0.798575216525792	0.941709599630483	0.975536531054865	11.2309669542039	0.990874700979246	1	0.445186335678305	TRUE	0.569357807876013	GCA
349933	LGMA-(LAMN+MHNA+GCA)/3	LGMA	Macrophages	CD4..T.cells	LAMA4	ITGA6	0.881	-0.315	0.283	0.23	1	0.161	1	0.0239115123863556	up	1.30672457240005	LAMA4_ITGA6	LAMA4_ITGA6_Macrophages_CD4..T.cells	0.0556082254501464	0.114586473921469	0.00637195047536236	0.0598543455087894	0.146685939522409	0.00877979090545567	1.001	0.225262262027145	0.613131131013573	0.562317776468501	0.638272163982407	0.768388826636786	0.664999199615816	0.786977749319673	0.804145990075236	-0.249849849049967	-0.79317412396815	0.329343334531082	0.782271828961552	0.204410707869206	0.0866645706072584	0.0239115123863556	1.30672457240005	0.749923326256434	0.292356324628844	0.00543366111375391	-0.210135022491146	0.45218399616531	0.111306033997008	0.0909414074004548	0.0946462856056391	4.11860101916433	0.505371999272638	0.159124609825182	0.225611544975153	5.43899710660923	0.631899996247322	0.5	0.749923326256434	TRUE	0.569357578673014	LGMA
349934	LGMA-(LAMN+MHNA+GCA)/3	LGMA	Macrophages	CD4..T.cells	LAMA4	ITGA6	0.881	-0.315	0.283	0.23	1	0.161	1	0.00543366111375391	down	-0.210135022491146	LAMA4_ITGA6	LAMA4_ITGA6_Macrophages_CD4..T.cells	0.0556082254501464	0.114586473921469	0.00637195047536236	0.0598543455087894	0.146685939522409	0.00877979090545567	1.001	0.225262262027145	0.613131131013573	0.562317776468501	0.638272163982407	0.768388826636786	0.664999199615816	0.786977749319673	0.804145990075236	-0.249849849049967	-0.79317412396815	0.329343334531082	0.782271828961552	0.204410707869206	0.0866645706072584	0.0239115123863556	1.30672457240005	0.749923326256434	0.292356324628844	0.00543366111375391	-0.210135022491146	0.45218399616531	0.111306033997008	0.0909414074004548	0.0946462856056391	4.11860101916433	0.505371999272638	0.159124609825182	0.225611544975153	5.43899710660923	0.631899996247322	0.5	0.749923326256434	TRUE	0.569357578673014	LGMA
349935	LAMN-(LGMA+MHNA+GCA)/3	LAMN	Epithelial	Epithelial	TNFSF13	TNFRSF14	0.345	1.29	0.8175	0.797	1	0.241	1	0.000103060855001447	up	-0.149853107662844	TNFSF13_TNFRSF14	TNFSF13_TNFRSF14_Epithelial_Epithelial	0.0106426798917196	0.235050168551014	0.00250156370238319	0.0135135135135135	0.168532818532819	0.00227747052071376	0.224577196182587	0.224577196182587	0.224577196182587	0.0339968791183412	0.0985416786038876	0.620697935008804	0.185028813830639	0.57607651672803	0.5507443572915	0.79719801507842	0.617982957425132	0.861143550125764	0.703669601149838	0.848050664750269	0.826805605461732	0.000103060855001447	-0.149853107662844	0.483534811309665	0.0592687846364929	0.00425121968667513	-0.546594811108095	0.390969435542723	0.0929116965180823	0.0224565427625039	0.0244364269239862	1.6654444234868	0.217233590761737	1.001	0.613117635179104	6.50393018484778	1.001	0	0.483534811309665	TRUE	0.569357113820964	LAMN
349936	LAMN-(LGMA+MHNA+GCA)/3	LAMN	Epithelial	Epithelial	TNFSF13	TNFRSF14	0.345	1.29	0.8175	0.797	1	0.241	1	0.00425121968667513	down	-0.546594811108095	TNFSF13_TNFRSF14	TNFSF13_TNFRSF14_Epithelial_Epithelial	0.0106426798917196	0.235050168551014	0.00250156370238319	0.0135135135135135	0.168532818532819	0.00227747052071376	0.224577196182587	0.224577196182587	0.224577196182587	0.0339968791183412	0.0985416786038876	0.620697935008804	0.185028813830639	0.57607651672803	0.5507443572915	0.79719801507842	0.617982957425132	0.861143550125764	0.703669601149838	0.848050664750269	0.826805605461732	0.000103060855001447	-0.149853107662844	0.483534811309665	0.0592687846364929	0.00425121968667513	-0.546594811108095	0.390969435542723	0.0929116965180823	0.0224565427625039	0.0244364269239862	1.6654444234868	0.217233590761737	1.001	0.613117635179104	6.50393018484778	1.001	0	0.483534811309665	TRUE	0.569357113820964	LAMN
349937	LAMN-(LGMA+MHNA+GCA)/3	LAMN	iCAFs	NK.cells	HLA.E	KLRD1	0.145	0.0608	0.1029	0.76	1	0.874	1	0.00874793957934409	up	-0.396916673964971	HLA.E_KLRD1	HLA.E_KLRD1_iCAFs_NK.cells	0.241234914435419	0.268181669669229	0.0646947821358044	0.317813120527519	0.218629590709455	0.0694833524630261	0.900388818556685	0.439766549598653	0.670077684077669	0.0172820291192853	0.119186407719209	0.540559468544902	0.215423403233552	0.550104049943973	0.566291820073635	0.0035561048958283	0.058488567365597	0.502155946819978	0.124573302191879	0.510510240747395	0.524276859504132	0.00874793957934409	-0.396916673964971	0.438350199856719	0.143903163849925	0.00425211773539354	-0.0286592742001227	0.485201190407019	0.0929256667755689	0.0360310386883972	0.0852188219576566	6.86558161903145	0.172829298340648	0.642587753780801	0.706627556667927	7.27901053731866	0.906790064158734	1	0.485201190407019	TRUE	0.569356836432313	LGMA
349938	LAMN-(LGMA+MHNA+GCA)/3	LAMN	iCAFs	NK.cells	HLA.E	KLRD1	0.145	0.0608	0.1029	0.76	1	0.874	1	0.00425211773539354	down	-0.0286592742001227	HLA.E_KLRD1	HLA.E_KLRD1_iCAFs_NK.cells	0.241234914435419	0.268181669669229	0.0646947821358044	0.317813120527519	0.218629590709455	0.0694833524630261	0.900388818556685	0.439766549598653	0.670077684077669	0.0172820291192853	0.119186407719209	0.540559468544902	0.215423403233552	0.550104049943973	0.566291820073635	0.0035561048958283	0.058488567365597	0.502155946819978	0.124573302191879	0.510510240747395	0.524276859504132	0.00874793957934409	-0.396916673964971	0.438350199856719	0.143903163849925	0.00425211773539354	-0.0286592742001227	0.485201190407019	0.0929256667755689	0.0360310386883972	0.0852188219576566	6.86558161903145	0.172829298340648	0.642587753780801	0.706627556667927	7.27901053731866	0.906790064158734	1	0.485201190407019	TRUE	0.569356836432313	LGMA
349939	GCA-(LGMA+LAMN+MHNA)/3	GCA	Endothelial	B.cells	TNXB	ITGA9	0.655	0.732	0.6935	0.142	1	0.644	0.972	0.0031412376569326	up	-0.651672512524649	TNXB_ITGA9	TNXB_ITGA9_Endothelial_B.cells	0.248125435194246	0.0101884296150179	0.00252800853217226	0.26295100959947	0.00884955752212389	0.00232700008495107	0.391834343333059	0.0711544356316257	0.231494389482342	0.555251134429098	0.847711655616944	0.716643989114775	0.754202016968145	0.785817192252281	0.851108532095406	0.139895545092618	0.191114132640188	0.762261947538627	0.333408192597916	0.685501257635645	0.63153521379806	0.0031412376569326	-0.651672512524649	0.391758775014206	0.0890128927693279	0.0125150183936773	0.503684150129362	0.582054276342208	0.221465296547165	0.463990730537619	0.545821821615181	6.84460832681131	0.842379139275984	0.0344881655803586	0.0345397402253367	1.64480305936922	0.226249558397167	0	0.582054276342208	TRUE	0.569355966416144	LGMA
349940	GCA-(LGMA+LAMN+MHNA)/3	GCA	Endothelial	B.cells	TNXB	ITGA9	0.655	0.732	0.6935	0.142	1	0.644	0.972	0.0125150183936773	down	0.503684150129362	TNXB_ITGA9	TNXB_ITGA9_Endothelial_B.cells	0.248125435194246	0.0101884296150179	0.00252800853217226	0.26295100959947	0.00884955752212389	0.00232700008495107	0.391834343333059	0.0711544356316257	0.231494389482342	0.555251134429098	0.847711655616944	0.716643989114775	0.754202016968145	0.785817192252281	0.851108532095406	0.139895545092618	0.191114132640188	0.762261947538627	0.333408192597916	0.685501257635645	0.63153521379806	0.0031412376569326	-0.651672512524649	0.391758775014206	0.0890128927693279	0.0125150183936773	0.503684150129362	0.582054276342208	0.221465296547165	0.463990730537619	0.545821821615181	6.84460832681131	0.842379139275984	0.0344881655803586	0.0345397402253367	1.64480305936922	0.226249558397167	0	0.582054276342208	TRUE	0.569355966416144	LGMA
349941	LGMA-(LAMN+MHNA+GCA)/3	LGMA	Endothelial	CD4..T.cells	COL1A1	ITGA5	1.11	-0.179	0.4655	0.123	1	0.525	1	0.0227581409636677	up	1.0352679340112	COL1A1_ITGA5	COL1A1_ITGA5_Endothelial_CD4..T.cells	0.605905263478558	0.0518158437159114	0.0313954924390531	0.352120008283011	0.0664750673272594	0.0234072012578883	0.623093931583111	0.225262262027145	0.424178096805128	1.01020532630227	0.910094888560602	0.808888266367857	0.774351688810629	0.840643508884264	0.862854170001601	-0.0500914846903337	-0.279840696594043	0.387553898670499	0.436713977721883	0.317058929213079	0.249281351060007	0.0227581409636677	1.0352679340112	0.700277549197895	0.281064682782343	0.00372382681996687	-0.68354268134479	0.366053519916674	0.0847074488047932	0.161600335807021	0.329742469098007	7.80368621607924	0.465948476925528	0.0913534487455191	0.109648679055501	4.26824766509805	0.435938293496251	0.75	0.700277549197895	TRUE	0.569355120485392	LGMA
349942	LGMA-(LAMN+MHNA+GCA)/3	LGMA	Endothelial	CD4..T.cells	COL1A1	ITGA5	1.11	-0.179	0.4655	0.123	1	0.525	1	0.00372382681996687	down	-0.68354268134479	COL1A1_ITGA5	COL1A1_ITGA5_Endothelial_CD4..T.cells	0.605905263478558	0.0518158437159114	0.0313954924390531	0.352120008283011	0.0664750673272594	0.0234072012578883	0.623093931583111	0.225262262027145	0.424178096805128	1.01020532630227	0.910094888560602	0.808888266367857	0.774351688810629	0.840643508884264	0.862854170001601	-0.0500914846903337	-0.279840696594043	0.387553898670499	0.436713977721883	0.317058929213079	0.249281351060007	0.0227581409636677	1.0352679340112	0.700277549197895	0.281064682782343	0.00372382681996687	-0.68354268134479	0.366053519916674	0.0847074488047932	0.161600335807021	0.329742469098007	7.80368621607924	0.465948476925528	0.0913534487455191	0.109648679055501	4.26824766509805	0.435938293496251	0.75	0.700277549197895	TRUE	0.569355120485392	LGMA
349943	GCA-(LGMA+LAMN+MHNA)/3	GCA	C1Qhi.monocytes	C1Qhi.monocytes	C3	CR1	0.0178	-0.605	-0.2936	0.977	1	0.346	0.796	0.0153539448928147	up	0.140189957284838	C3_CR1	C3_CR1_C1Qhi.monocytes_C1Qhi.monocytes	0.292482782138708	0.122221604301633	0.0357477148635979	0.263285024154589	0.176328502415459	0.0464246540175967	0.0295087282581602	0.0295087282581602	0.0295087282581602	0.000179876765805839	0.0101054362812269	0.482371538338402	0.0374579798303186	0.482271490315351	0.482611653593725	-0.27885896023037	-0.460923901207223	0.237041861300755	0.603799856270212	0.196236076176788	0.169848185411427	0.0153539448928147	0.140189957284838	0.536579796413849	0.208576732631392	0.0105524611613753	0.497672471803556	0.58096052826363	0.1909352937699	0.156309499582845	0.310404098171058	6.80229516567532	0.594247466904726	0.456273353455156	0.537566574890917	5.21236036724764	0.770308057525375	1	0.58096052826363	TRUE	0.569355031275616	LGMA
349944	GCA-(LGMA+LAMN+MHNA)/3	GCA	C1Qhi.monocytes	C1Qhi.monocytes	C3	CR1	0.0178	-0.605	-0.2936	0.977	1	0.346	0.796	0.0105524611613753	down	0.497672471803556	C3_CR1	C3_CR1_C1Qhi.monocytes_C1Qhi.monocytes	0.292482782138708	0.122221604301633	0.0357477148635979	0.263285024154589	0.176328502415459	0.0464246540175967	0.0295087282581602	0.0295087282581602	0.0295087282581602	0.000179876765805839	0.0101054362812269	0.482371538338402	0.0374579798303186	0.482271490315351	0.482611653593725	-0.27885896023037	-0.460923901207223	0.237041861300755	0.603799856270212	0.196236076176788	0.169848185411427	0.0153539448928147	0.140189957284838	0.536579796413849	0.208576732631392	0.0105524611613753	0.497672471803556	0.58096052826363	0.1909352937699	0.156309499582845	0.310404098171058	6.80229516567532	0.594247466904726	0.456273353455156	0.537566574890917	5.21236036724764	0.770308057525375	1	0.58096052826363	TRUE	0.569355031275616	LGMA
349945	LAMN-(LGMA+MHNA+GCA)/3	LAMN	Tregs	CD4..T.cells	ITGAL	ICAM1	0.233	-0.217	0.00800000000000001	0.594	1	0.491	1	3.04924393665015e-06	up	-1.151873894717	ITGAL_ICAM1	ITGAL_ICAM1_Tregs_CD4..T.cells	0.250365126764552	0.0565905129238833	0.0141682909418591	0.260833333333333	0.0749000726744186	0.0195364356225775	0.223854363600918	0.372192634222999	0.298023498911959	0.0527077583193819	0.226213555018806	0.576936929726269	0.352609252441172	0.600008003841844	0.637285897230671	-0.0670353162093158	-0.308918507877032	0.370351239669421	0.468199784405318	0.299182536830758	0.233246496586418	3.04924393665015e-06	-1.151873894717	0.300278653356165	0.0582896592043721	0.00307175187017501	-0.417062457494548	0.414536192644536	0.0745636172260426	0.655759268010248	0.679305812213063	6.79516106454796	0.894288082692744	0.0958144999207838	0.145623176924113	4.41170973707667	0.41371538246691	1	0.414536192644536	TRUE	0.569354534438287	MHNA
349946	LAMN-(LGMA+MHNA+GCA)/3	LAMN	Tregs	CD4..T.cells	ITGAL	ICAM1	0.233	-0.217	0.00800000000000001	0.594	1	0.491	1	0.00307175187017501	down	-0.417062457494548	ITGAL_ICAM1	ITGAL_ICAM1_Tregs_CD4..T.cells	0.250365126764552	0.0565905129238833	0.0141682909418591	0.260833333333333	0.0749000726744186	0.0195364356225775	0.223854363600918	0.372192634222999	0.298023498911959	0.0527077583193819	0.226213555018806	0.576936929726269	0.352609252441172	0.600008003841844	0.637285897230671	-0.0670353162093158	-0.308918507877032	0.370351239669421	0.468199784405318	0.299182536830758	0.233246496586418	3.04924393665015e-06	-1.151873894717	0.300278653356165	0.0582896592043721	0.00307175187017501	-0.417062457494548	0.414536192644536	0.0745636172260426	0.655759268010248	0.679305812213063	6.79516106454796	0.894288082692744	0.0958144999207838	0.145623176924113	4.41170973707667	0.41371538246691	1	0.414536192644536	TRUE	0.569354534438287	MHNA
349947	GCA-(LGMA+LAMN+MHNA)/3	GCA	Epithelial	Epithelial	HSPG2	DAG1	-1.28	0.496	-0.392	0.271	0.654	0.656	0.899	0.00595328505442469	up	0.385304200753996	HSPG2_DAG1	HSPG2_DAG1_Epithelial_Epithelial	0.0638788249590968	0.101308455573316	0.00647146510044426	0.0558878755364807	0.105767167381974	0.0059111022864899	0.635265500900704	0.635265500900704	0.635265500900704	-0.725799307680761	-0.567030709125594	0.146330238514487	0.627521210180887	0.140087241876101	0.156375060028814	0.0908156956696725	0.18309616062434	0.693675889328063	0.323481854114265	0.650556952928494	0.625718648939993	0.00595328505442469	0.385304200753996	0.581407902874488	0.116543167443434	0.00709981375721027	0.023184439051838	0.494633491784868	0.137225097143209	0.0449087778286514	0.0702886485915057	5.10740389865941	0.501365754733753	0.786889242812866	0.601080971564761	5.32385429001966	0.987605496288339	0.5	0.581407902874488	TRUE	0.569350740418593	LAMN
349948	GCA-(LGMA+LAMN+MHNA)/3	GCA	Epithelial	Epithelial	HSPG2	DAG1	-1.28	0.496	-0.392	0.271	0.654	0.656	0.899	0.00709981375721027	down	0.023184439051838	HSPG2_DAG1	HSPG2_DAG1_Epithelial_Epithelial	0.0638788249590968	0.101308455573316	0.00647146510044426	0.0558878755364807	0.105767167381974	0.0059111022864899	0.635265500900704	0.635265500900704	0.635265500900704	-0.725799307680761	-0.567030709125594	0.146330238514487	0.627521210180887	0.140087241876101	0.156375060028814	0.0908156956696725	0.18309616062434	0.693675889328063	0.323481854114265	0.650556952928494	0.625718648939993	0.00595328505442469	0.385304200753996	0.581407902874488	0.116543167443434	0.00709981375721027	0.023184439051838	0.494633491784868	0.137225097143209	0.0449087778286514	0.0702886485915057	5.10740389865941	0.501365754733753	0.786889242812866	0.601080971564761	5.32385429001966	0.987605496288339	0.5	0.581407902874488	TRUE	0.569350740418593	LAMN
349949	LGMA-(LAMN+MHNA+GCA)/3	LGMA	Macrophages	iCAFs	LRIG1	EGFR	2.23	-0.314	0.958	0.199	1	0.541	1	0.0045963523699029	up	-0.526040932135239	LRIG1_EGFR	LRIG1_EGFR_Macrophages_iCAFs	0.0395332337498045	0.640715053911894	0.0253295379933175	0.0427213621330911	0.567021461803572	0.0242239292069451	1.001	0.262803994133876	0.631901997066938	1.56355763960635	0.701146923590293	0.919261245397791	0.695053625740355	0.876100528253562	0.820173683368017	-0.0837760587565372	-0.266802734893431	0.329770032339202	0.423710923463888	0.285528206970895	0.255053000359324	0.0045963523699029	-0.526040932135239	0.414735105482833	0.10325863690797	0.00708120745232574	-0.332301872908952	0.429957298283486	0.136935653079897	0.171545400907859	0.183880324464735	3.78826216455317	0.553541169406153	0.82502254692922	0.837020236398867	7.76099189046851	0.860799702947911	0.25	0.429957298283486	TRUE	0.56935039115813	LAMN
349950	LGMA-(LAMN+MHNA+GCA)/3	LGMA	Macrophages	iCAFs	LRIG1	EGFR	2.23	-0.314	0.958	0.199	1	0.541	1	0.00708120745232574	down	-0.332301872908952	LRIG1_EGFR	LRIG1_EGFR_Macrophages_iCAFs	0.0395332337498045	0.640715053911894	0.0253295379933175	0.0427213621330911	0.567021461803572	0.0242239292069451	1.001	0.262803994133876	0.631901997066938	1.56355763960635	0.701146923590293	0.919261245397791	0.695053625740355	0.876100528253562	0.820173683368017	-0.0837760587565372	-0.266802734893431	0.329770032339202	0.423710923463888	0.285528206970895	0.255053000359324	0.0045963523699029	-0.526040932135239	0.414735105482833	0.10325863690797	0.00708120745232574	-0.332301872908952	0.429957298283486	0.136935653079897	0.171545400907859	0.183880324464735	3.78826216455317	0.553541169406153	0.82502254692922	0.837020236398867	7.76099189046851	0.860799702947911	0.25	0.429957298283486	TRUE	0.56935039115813	LAMN
349951	MHNA-(LGMA+LAMN+GCA)/3	MHNA	Epithelial	iCAFs	TGFB1	TGFBR3	0.621	2.03	1.3255	0.557	1	0.00478	0.228	0.0403382691965556	up	1.24944810749065	TGFB1_TGFBR3	TGFB1_TGFBR3_Epithelial_iCAFs	0.082431997882515	0.214878496426491	0.0177128637624265	0.083305019895929	NA	NA	0.197703809143393	0.001	0.0993519045716963	0.157823923797114	0.254144804826271	0.707999839923163	0.382723707379542	0.674563790619497	0.653453657755723	4.7107613698774	2.32057210338788	0.925327883578872	0.98104563420769	0.971613366870284	0.98603126122889	0.0403382691965556	1.24944810749065	0.739448229296308	0.453176205329599	-0.000572496669788813	-0.221657953993812	0.450087545971605	0.0178728281805497	0.0116630173326209	0.0461373159472722	5.06923098841843	0.100386886839072	0.276594083421483	NA	4.38396844443259	0.488512350539892	0.333333333333333	0.739448229296308	TRUE	0.569349173560957	LAMN
349952	MHNA-(LGMA+LAMN+GCA)/3	MHNA	Epithelial	iCAFs	TGFB1	TGFBR3	0.621	2.03	1.3255	0.557	1	0.00478	0.228	-0.000572496669788813	down	-0.221657953993812	TGFB1_TGFBR3	TGFB1_TGFBR3_Epithelial_iCAFs	0.082431997882515	0.214878496426491	0.0177128637624265	0.083305019895929	NA	NA	0.197703809143393	0.001	0.0993519045716963	0.157823923797114	0.254144804826271	0.707999839923163	0.382723707379542	0.674563790619497	0.653453657755723	4.7107613698774	2.32057210338788	0.925327883578872	0.98104563420769	0.971613366870284	0.98603126122889	0.0403382691965556	1.24944810749065	0.739448229296308	0.453176205329599	-0.000572496669788813	-0.221657953993812	0.450087545971605	0.0178728281805497	0.0116630173326209	0.0461373159472722	5.06923098841843	0.100386886839072	0.276594083421483	NA	4.38396844443259	0.488512350539892	0.333333333333333	0.739448229296308	TRUE	0.569349173560957	LAMN
349953	MHNA-(LGMA+LAMN+GCA)/3	MHNA	C1Qhi.monocytes	Macrophages	CALR	LRP1	0.901	-1.51	-0.3045	0.0253	0.165	0.0347	0.49	-0.00223313118825576	up	-0.201828181886606	CALR_LRP1	CALR_LRP1_C1Qhi.monocytes_Macrophages	0.934957589011367	0.104371851603541	0.0975832547358991	0.650522862939125	0.117103235747304	0.0761783321777711	0.176248705813806	0.0345408446629282	0.105394775238367	1.43878841042059	1.59687947882418	0.771470305746758	0.910196894509364	0.870417800544261	0.939090763566512	-2.20410249306578	-1.45967052520913	0.10350790513834	0.930223679482573	0.0511588214157384	0.0230641394178944	-0.00223313118825576	-0.201828181886606	0.474029267577787	0.0363971898334708	0.0271392352816994	-0.909782139040496	0.324892140557603	0.448963060616414	1.001	0.895845964359819	9.27743484258083	1.001	0.1171391006011	0.154649791250641	4.04014937898574	0.404487769416167	0.666666666666667	0.474029267577787	TRUE	0.569348532229462	LGMA
349954	MHNA-(LGMA+LAMN+GCA)/3	MHNA	C1Qhi.monocytes	Macrophages	CALR	LRP1	0.901	-1.51	-0.3045	0.0253	0.165	0.0347	0.49	0.0271392352816994	down	-0.909782139040496	CALR_LRP1	CALR_LRP1_C1Qhi.monocytes_Macrophages	0.934957589011367	0.104371851603541	0.0975832547358991	0.650522862939125	0.117103235747304	0.0761783321777711	0.176248705813806	0.0345408446629282	0.105394775238367	1.43878841042059	1.59687947882418	0.771470305746758	0.910196894509364	0.870417800544261	0.939090763566512	-2.20410249306578	-1.45967052520913	0.10350790513834	0.930223679482573	0.0511588214157384	0.0230641394178944	-0.00223313118825576	-0.201828181886606	0.474029267577787	0.0363971898334708	0.0271392352816994	-0.909782139040496	0.324892140557603	0.448963060616414	1.001	0.895845964359819	9.27743484258083	1.001	0.1171391006011	0.154649791250641	4.04014937898574	0.404487769416167	0.666666666666667	0.474029267577787	TRUE	0.569348532229462	LGMA
349955	LAMN-(LGMA+MHNA+GCA)/3	LAMN	C1Qhi.monocytes	NK.cells	FAM3C	PDCD1	0.845	-0.352	0.2465	0.249	0.675	0.413	1	0.00881129554827941	up	-0.377059351431633	FAM3C_PDCD1	FAM3C_PDCD1_C1Qhi.monocytes_NK.cells	0.0511069260445089	0.0655551566833968	0.00335032254445455	0.0666517789058585	0.0777625090938485	0.005183009563288	0.637645667210595	0.439766549598653	0.538706108404624	0.510211551704103	0.603800652904264	0.760485032815752	0.647310709140387	0.777653273571314	0.794261245397791	-0.135185581816947	-0.384049948343599	0.315891124685591	0.540828242903342	0.25098814229249	0.200660258713618	0.00881129554827941	-0.377059351431633	0.441981837724633	0.144523426235469	0.00463060731387741	0.26987776594702	0.539516191368339	0.0988135398485617	0.110430668110442	0.126090942741259	4.35998739167671	0.482778553021222	0.446460561279653	0.439611494656627	4.78414271658152	0.82345787210376	0.5	0.539516191368339	TRUE	0.569345717690854	LGMA
349956	LAMN-(LGMA+MHNA+GCA)/3	LAMN	C1Qhi.monocytes	NK.cells	FAM3C	PDCD1	0.845	-0.352	0.2465	0.249	0.675	0.413	1	0.00463060731387741	down	0.26987776594702	FAM3C_PDCD1	FAM3C_PDCD1_C1Qhi.monocytes_NK.cells	0.0511069260445089	0.0655551566833968	0.00335032254445455	0.0666517789058585	0.0777625090938485	0.005183009563288	0.637645667210595	0.439766549598653	0.538706108404624	0.510211551704103	0.603800652904264	0.760485032815752	0.647310709140387	0.777653273571314	0.794261245397791	-0.135185581816947	-0.384049948343599	0.315891124685591	0.540828242903342	0.25098814229249	0.200660258713618	0.00881129554827941	-0.377059351431633	0.441981837724633	0.144523426235469	0.00463060731387741	0.26987776594702	0.539516191368339	0.0988135398485617	0.110430668110442	0.126090942741259	4.35998739167671	0.482778553021222	0.446460561279653	0.439611494656627	4.78414271658152	0.82345787210376	0.5	0.539516191368339	TRUE	0.569345717690854	LGMA
349957	LGMA-(LAMN+MHNA+GCA)/3	LGMA	CD8..T.cells	Endothelial	ANGPT2	ITGB1	-0.181	0.148	-0.0165	0.538	0.986	0.639	1	0.0173080627904752	up	-0.0997908609020907	ANGPT2_ITGB1	ANGPT2_ITGB1_CD8..T.cells_Endothelial	0.0399980812404067	0.894004623719379	0.0357584695688269	0.0501488164833626	0.748638780816409	0.0375433488314904	0.272401410357726	0.623093931583111	0.447747670970418	-0.0487284081043836	-0.269217724333611	0.392308307987834	0.398171122138627	0.323755402593245	0.263506483111894	0.0287858729925568	0.1944991418416	0.547947358965146	0.338056952928494	0.579904779015451	0.634140316205534	0.0173080627904752	-0.0997908609020907	0.492690524562748	0.227707776623096	0.00262641131339737	-0.332345134657283	0.429949427361	0.0676357945814504	0.0914369097809458	0.124737083520111	3.97979415515314	0.499707501293643	0.72351598811135	0.848994976931223	8.86554846325978	0.845049489161806	0.75	0.492690524562748	TRUE	0.569345226936982	LAMN
349958	LGMA-(LAMN+MHNA+GCA)/3	LGMA	CD8..T.cells	Endothelial	ANGPT2	ITGB1	-0.181	0.148	-0.0165	0.538	0.986	0.639	1	0.00262641131339737	down	-0.332345134657283	ANGPT2_ITGB1	ANGPT2_ITGB1_CD8..T.cells_Endothelial	0.0399980812404067	0.894004623719379	0.0357584695688269	0.0501488164833626	0.748638780816409	0.0375433488314904	0.272401410357726	0.623093931583111	0.447747670970418	-0.0487284081043836	-0.269217724333611	0.392308307987834	0.398171122138627	0.323755402593245	0.263506483111894	0.0287858729925568	0.1944991418416	0.547947358965146	0.338056952928494	0.579904779015451	0.634140316205534	0.0173080627904752	-0.0997908609020907	0.492690524562748	0.227707776623096	0.00262641131339737	-0.332345134657283	0.429949427361	0.0676357945814504	0.0914369097809458	0.124737083520111	3.97979415515314	0.499707501293643	0.72351598811135	0.848994976931223	8.86554846325978	0.845049489161806	0.75	0.492690524562748	TRUE	0.569345226936982	LAMN
349959	LGMA-(LAMN+MHNA+GCA)/3	LGMA	iCAFs	CD4..T.cells	SEMA3C	PLXND1	-0.274	0.186	-0.044	0.536	1	0.544	1	0.0176644020535416	up	-0.163590659303696	SEMA3C_PLXND1	SEMA3C_PLXND1_iCAFs_CD4..T.cells	0.505792450877567	0.0426909740929064	0.0215927724168018	0.479937143641272	0.055865279709556	0.026811822772525	0.262803994133876	0.225262262027145	0.244033128080511	-0.074208847624181	-0.27083521030723	0.355010404994397	0.399871938530495	0.299303665759565	0.262846166159757	0.0491786046561385	0.26440110030182	0.567687747035573	0.420566834351419	0.610132950053899	0.677236794825728	0.0176644020535416	-0.163590659303696	0.481022397429718	0.231196379908424	0.00332238343509086	-0.794691681974266	0.345831379062513	0.0784625009105586	0.90309380568356	0.862425642433052	8.03750669987538	0.940008581477373	0.0959399750331399	0.122783437515947	4.01377081284348	0.528954603773317	0.5	0.481022397429718	TRUE	0.569341116216025	LAMN
349960	LGMA-(LAMN+MHNA+GCA)/3	LGMA	iCAFs	CD4..T.cells	SEMA3C	PLXND1	-0.274	0.186	-0.044	0.536	1	0.544	1	0.00332238343509086	down	-0.794691681974266	SEMA3C_PLXND1	SEMA3C_PLXND1_iCAFs_CD4..T.cells	0.505792450877567	0.0426909740929064	0.0215927724168018	0.479937143641272	0.055865279709556	0.026811822772525	0.262803994133876	0.225262262027145	0.244033128080511	-0.074208847624181	-0.27083521030723	0.355010404994397	0.399871938530495	0.299303665759565	0.262846166159757	0.0491786046561385	0.26440110030182	0.567687747035573	0.420566834351419	0.610132950053899	0.677236794825728	0.0176644020535416	-0.163590659303696	0.481022397429718	0.231196379908424	0.00332238343509086	-0.794691681974266	0.345831379062513	0.0784625009105586	0.90309380568356	0.862425642433052	8.03750669987538	0.940008581477373	0.0959399750331399	0.122783437515947	4.01377081284348	0.528954603773317	0.5	0.481022397429718	TRUE	0.569341116216025	LAMN
349961	GCA-(LGMA+LAMN+MHNA)/3	GCA	CD8..T.cells	Fibroblasts	RTN4	CNTN1	0.301	1.82	1.0605	0.169	1	0.0963	1	0.000989921016927763	up	-0.263293352223471	RTN4_CNTN1	RTN4_CNTN1_CD8..T.cells_Fibroblasts	0.421513125708411	0.0249580420335548	0.0105201423091256	0.441353383458647	0.0287467700258398	0.012687484214412	0.299850372260767	0.570070300444639	0.434960336352703	0.232406101911284	0.772113295386326	0.604029934368497	0.725388186329438	0.707259484552585	0.836721626380663	1.84980015743335	1.01637371287547	0.91097736255839	0.855102407473949	0.918747754222063	0.909629895795904	0.000989921016927763	-0.263293352223471	0.46278811259436	0.0679512499025935	0.0331495990295696	0.348566892397288	0.553832672755992	0.542461695405075	0.194279775172967	0.318548378831789	7.46139196108532	0.266729241276996	0.230388139573451	0.257280166739798	2.34860761838265	0.430128951081005	0.5	0.553832672755992	TRUE	0.569340049939222	GCA
349962	GCA-(LGMA+LAMN+MHNA)/3	GCA	CD8..T.cells	Fibroblasts	RTN4	CNTN1	0.301	1.82	1.0605	0.169	1	0.0963	1	0.0331495990295696	down	0.348566892397288	RTN4_CNTN1	RTN4_CNTN1_CD8..T.cells_Fibroblasts	0.421513125708411	0.0249580420335548	0.0105201423091256	0.441353383458647	0.0287467700258398	0.012687484214412	0.299850372260767	0.570070300444639	0.434960336352703	0.232406101911284	0.772113295386326	0.604029934368497	0.725388186329438	0.707259484552585	0.836721626380663	1.84980015743335	1.01637371287547	0.91097736255839	0.855102407473949	0.918747754222063	0.909629895795904	0.000989921016927763	-0.263293352223471	0.46278811259436	0.0679512499025935	0.0331495990295696	0.348566892397288	0.553832672755992	0.542461695405075	0.194279775172967	0.318548378831789	7.46139196108532	0.266729241276996	0.230388139573451	0.257280166739798	2.34860761838265	0.430128951081005	0.5	0.553832672755992	TRUE	0.569340049939222	GCA
349963	LAMN-(LGMA+MHNA+GCA)/3	LAMN	C1Qhi.monocytes	iCAFs	CCN1	SDC4	0.485	1.38	0.9325	0.748	0.93	0.0375	1	0.00966444357969812	up	-0.0536192950251626	CCN1_SDC4	CCN1_SDC4_C1Qhi.monocytes_iCAFs	0.00831501796369515	0.0794731346512426	0.000660820542256246	0.0114926251116582	0.103939530178712	0.00119453805462582	0.637645667210595	0.900388818556685	0.76901724288364	0.0611577250357362	0.126098402135539	0.667900592284296	0.224967984632624	0.608532095405795	0.571034096366256	1.96783685053575	1.42596873227228	0.871653790873158	0.926428314768236	0.923463887890765	0.950682716492993	0.00966444357969812	-0.0536192950251626	0.501134684483001	0.152875845779883	0.00685122829982703	1.73118239088771	0.805381901262542	0.13335804318963	0.0078346124305201	0.0158275492535133	2.02027110230355	0.20214282597951	0.119811534763806	0.2061855054595	5.24293830811496	0.593201697551017	0	0.805381901262542	TRUE	0.569338549600259	LGMA
349964	LAMN-(LGMA+MHNA+GCA)/3	LAMN	C1Qhi.monocytes	iCAFs	CCN1	SDC4	0.485	1.38	0.9325	0.748	0.93	0.0375	1	0.00685122829982703	down	1.73118239088771	CCN1_SDC4	CCN1_SDC4_C1Qhi.monocytes_iCAFs	0.00831501796369515	0.0794731346512426	0.000660820542256246	0.0114926251116582	0.103939530178712	0.00119453805462582	0.637645667210595	0.900388818556685	0.76901724288364	0.0611577250357362	0.126098402135539	0.667900592284296	0.224967984632624	0.608532095405795	0.571034096366256	1.96783685053575	1.42596873227228	0.871653790873158	0.926428314768236	0.923463887890765	0.950682716492993	0.00966444357969812	-0.0536192950251626	0.501134684483001	0.152875845779883	0.00685122829982703	1.73118239088771	0.805381901262542	0.13335804318963	0.0078346124305201	0.0158275492535133	2.02027110230355	0.20214282597951	0.119811534763806	0.2061855054595	5.24293830811496	0.593201697551017	0	0.805381901262542	TRUE	0.569338549600259	LGMA
349965	GCA-(LGMA+LAMN+MHNA)/3	GCA	NK.cells	iCAFs	SEMA4D	ERBB2	-0.0899	0.883	0.39655	0.754	1	0.349	0.84	-0.00163266777993142	up	-0.440793934407701	SEMA4D_ERBB2	SEMA4D_ERBB2_NK.cells_iCAFs	0.391000048096928	0.033408497600779	0.0130627241687507	0.373323279625367	0.046031746031746	0.0171847223954534	0.397778729953697	0.154589017934036	0.276183873943866	-0.0110243160063073	-0.122628654130226	0.433067872578838	0.220325756363054	0.3928285577077	0.348747398751401	0.403685147995044	0.45717457304082	0.795634207689544	0.600363816025871	0.783057851239669	0.771761588214157	-0.00163266777993142	-0.440793934407701	0.430325637617946	0.0422757972060429	0.0401933640668693	-0.643964264914539	0.373254307213945	0.652036164170462	0.672645844059132	0.656263044263632	7.59500459085755	0.939356239246597	0.150025254099782	0.296104510451045	3.71411175919382	0.587067890257064	0	0.430325637617946	TRUE	0.569337327407014	LAMN
349966	GCA-(LGMA+LAMN+MHNA)/3	GCA	NK.cells	iCAFs	SEMA4D	ERBB2	-0.0899	0.883	0.39655	0.754	1	0.349	0.84	0.0401933640668693	down	-0.643964264914539	SEMA4D_ERBB2	SEMA4D_ERBB2_NK.cells_iCAFs	0.391000048096928	0.033408497600779	0.0130627241687507	0.373323279625367	0.046031746031746	0.0171847223954534	0.397778729953697	0.154589017934036	0.276183873943866	-0.0110243160063073	-0.122628654130226	0.433067872578838	0.220325756363054	0.3928285577077	0.348747398751401	0.403685147995044	0.45717457304082	0.795634207689544	0.600363816025871	0.783057851239669	0.771761588214157	-0.00163266777993142	-0.440793934407701	0.430325637617946	0.0422757972060429	0.0401933640668693	-0.643964264914539	0.373254307213945	0.652036164170462	0.672645844059132	0.656263044263632	7.59500459085755	0.939356239246597	0.150025254099782	0.296104510451045	3.71411175919382	0.587067890257064	0	0.430325637617946	TRUE	0.569337327407014	LAMN
349967	LGMA-(LAMN+MHNA+GCA)/3	LGMA	Endothelial	SPP1..macrophages	IL1B	IL1R2	7.03	-0.467	3.2815	0.000137	0.484	0.532	0.899	0.0703626879396525	up	1.73621611414023	IL1B_IL1R2	IL1B_IL1R2_Endothelial_SPP1..macrophages	0.0380613400308957	0.0967155478070572	0.00368112335135875	0.0340982355210564	0.0728950972654255	0.00248559419488679	0.623093931583111	0.434443253362701	0.528768592472906	27.1588544128905	3.86327943284359	0.998639346886506	0.9905954858332	0.998199135585081	0.992276292620458	-0.127999267718213	-0.274088367704952	0.275556952928494	0.430987243981315	0.255749191519943	0.251819080129357	0.0703626879396525	1.73621611414023	0.828471566801646	0.747118795225139	0.0246228367506008	0.956496026687905	0.664437613091484	0.409817372083788	0.0464478747674216	0.0670959637204871	2.93853858173753	0.310422845027717	0.300280989040318	0.288238413050474	4.84424265840787	0.608308769779769	0.25	0.828471566801646	TRUE	0.569336185071189	LGMA
349968	LGMA-(LAMN+MHNA+GCA)/3	LGMA	Endothelial	SPP1..macrophages	IL1B	IL1R2	7.03	-0.467	3.2815	0.000137	0.484	0.532	0.899	0.0246228367506008	down	0.956496026687905	IL1B_IL1R2	IL1B_IL1R2_Endothelial_SPP1..macrophages	0.0380613400308957	0.0967155478070572	0.00368112335135875	0.0340982355210564	0.0728950972654255	0.00248559419488679	0.623093931583111	0.434443253362701	0.528768592472906	27.1588544128905	3.86327943284359	0.998639346886506	0.9905954858332	0.998199135585081	0.992276292620458	-0.127999267718213	-0.274088367704952	0.275556952928494	0.430987243981315	0.255749191519943	0.251819080129357	0.0703626879396525	1.73621611414023	0.828471566801646	0.747118795225139	0.0246228367506008	0.956496026687905	0.664437613091484	0.409817372083788	0.0464478747674216	0.0670959637204871	2.93853858173753	0.310422845027717	0.300280989040318	0.288238413050474	4.84424265840787	0.608308769779769	0.25	0.828471566801646	TRUE	0.569336185071189	LGMA
349969	LAMN-(LGMA+MHNA+GCA)/3	LAMN	NK.cells	CD8..T.cells	TIMP1	MMP2	0.436	1.26	0.848	0.403	1	0.0267	1	0.0139068255955767	up	0.323824349804371	TIMP1_MMP2	TIMP1_MMP2_NK.cells_CD8..T.cells	0.331049060861759	0.0350754588493966	0.011611697711388	0.315543071161049	0.0479928026307626	0.0151437963357369	0.439766549598653	0.523461688274655	0.481614118936654	0.172086999882476	0.394694953858891	0.652473187129822	0.511985753161518	0.682127421162158	0.72274691852089	1.98259581068064	1.57348873863542	0.857078692058929	0.942058929213079	0.92404779015451	0.960564139417894	0.0139068255955767	0.323824349804371	0.570164063003955	0.194409264552905	0.0154230327219054	-0.60797137277967	0.379802754166935	0.266703052703194	0.0926814779774508	0.297063181949936	7.36794634024597	0.324129119132214	0.0342964429058634	0.0645874675177317	3.7276304423877	0.39061656203199	0.5	0.570164063003955	TRUE	0.56933476595126	LGMA
349970	LAMN-(LGMA+MHNA+GCA)/3	LAMN	NK.cells	CD8..T.cells	TIMP1	MMP2	0.436	1.26	0.848	0.403	1	0.0267	1	0.0154230327219054	down	-0.60797137277967	TIMP1_MMP2	TIMP1_MMP2_NK.cells_CD8..T.cells	0.331049060861759	0.0350754588493966	0.011611697711388	0.315543071161049	0.0479928026307626	0.0151437963357369	0.439766549598653	0.523461688274655	0.481614118936654	0.172086999882476	0.394694953858891	0.652473187129822	0.511985753161518	0.682127421162158	0.72274691852089	1.98259581068064	1.57348873863542	0.857078692058929	0.942058929213079	0.92404779015451	0.960564139417894	0.0139068255955767	0.323824349804371	0.570164063003955	0.194409264552905	0.0154230327219054	-0.60797137277967	0.379802754166935	0.266703052703194	0.0926814779774508	0.297063181949936	7.36794634024597	0.324129119132214	0.0342964429058634	0.0645874675177317	3.7276304423877	0.39061656203199	0.5	0.570164063003955	TRUE	0.56933476595126	LGMA
349971	LAMN-(LGMA+MHNA+GCA)/3	LAMN	C1Qhi.monocytes	Endothelial	SERPINE1	PLAT	-0.347	0.257	-0.045	0.605	0.877	0.484	0.976	0.00786189867857293	up	-0.442469474403865	SERPINE1_PLAT	SERPINE1_PLAT_C1Qhi.monocytes_Endothelial	0.0655268346543089	0.215103698074461	0.0140950644572556	0.0652356260484978	0.222757003578921	0.0145316925851584	0.637645667210595	0.060706862958961	0.349176265084778	-0.0757308849955933	-0.218244625347531	0.328657755722747	0.343524891948135	0.298063070273731	0.289198815431407	0.080994742057386	0.315154638355588	0.59847736255839	0.475678224937118	0.643056054617319	0.705668343514193	0.00786189867857293	-0.442469474403865	0.430019203833177	0.135228719246865	0.00165056271198841	0.9194861151621	0.657704132451656	0.0524552637817142	0.0316040122797422	0.075126517339483	5.02141289243955	0.416349179690979	0.586329032246497	0.646867120138705	6.75364066510826	0.846266410803575	0.5	0.657704132451656	TRUE	0.569331065738105	GCA
349972	LAMN-(LGMA+MHNA+GCA)/3	LAMN	C1Qhi.monocytes	Endothelial	SERPINE1	PLAT	-0.347	0.257	-0.045	0.605	0.877	0.484	0.976	0.00165056271198841	down	0.9194861151621	SERPINE1_PLAT	SERPINE1_PLAT_C1Qhi.monocytes_Endothelial	0.0655268346543089	0.215103698074461	0.0140950644572556	0.0652356260484978	0.222757003578921	0.0145316925851584	0.637645667210595	0.060706862958961	0.349176265084778	-0.0757308849955933	-0.218244625347531	0.328657755722747	0.343524891948135	0.298063070273731	0.289198815431407	0.080994742057386	0.315154638355588	0.59847736255839	0.475678224937118	0.643056054617319	0.705668343514193	0.00786189867857293	-0.442469474403865	0.430019203833177	0.135228719246865	0.00165056271198841	0.9194861151621	0.657704132451656	0.0524552637817142	0.0316040122797422	0.075126517339483	5.02141289243955	0.416349179690979	0.586329032246497	0.646867120138705	6.75364066510826	0.846266410803575	0.5	0.657704132451656	TRUE	0.569331065738105	GCA
349973	LGMA-(LAMN+MHNA+GCA)/3	LGMA	Fibroblasts	Epithelial	LAMA2	DAG1	-0.418	0.197	-0.1105	0.392	1	0.829	1	0.00841327371261794	up	0.537656960982208	LAMA2_DAG1	LAMA2_DAG1_Fibroblasts_Epithelial	0.297279877726412	0.087736012134232	0.0260821509594675	0.191577401714726	0.0973754191100055	0.0186549297839773	0.231631743788032	0.261235324397914	0.246433534092973	-0.170006423985449	-0.406713932979543	0.305686729630223	0.52165039218825	0.245637906194974	0.206379061949736	0.0160447574815961	0.0814454694497265	0.572314049586777	0.163919331656486	0.554213079410708	0.54350071864894	0.00841327371261794	0.537656960982208	0.609271178620607	0.14062674566322	0.000684435956959766	-0.253921787935486	0.444217553522112	0.0374259683151983	0.205967640117568	0.253365214431919	7.19576964921056	0.663887067496201	0.68160250009135	0.553469519156439	4.28026873935518	0.794210413695112	0.5	0.609271178620607	TRUE	0.569328898130865	GCA
349974	LGMA-(LAMN+MHNA+GCA)/3	LGMA	Fibroblasts	Epithelial	LAMA2	DAG1	-0.418	0.197	-0.1105	0.392	1	0.829	1	0.000684435956959766	down	-0.253921787935486	LAMA2_DAG1	LAMA2_DAG1_Fibroblasts_Epithelial	0.297279877726412	0.087736012134232	0.0260821509594675	0.191577401714726	0.0973754191100055	0.0186549297839773	0.231631743788032	0.261235324397914	0.246433534092973	-0.170006423985449	-0.406713932979543	0.305686729630223	0.52165039218825	0.245637906194974	0.206379061949736	0.0160447574815961	0.0814454694497265	0.572314049586777	0.163919331656486	0.554213079410708	0.54350071864894	0.00841327371261794	0.537656960982208	0.609271178620607	0.14062674566322	0.000684435956959766	-0.253921787935486	0.444217553522112	0.0374259683151983	0.205967640117568	0.253365214431919	7.19576964921056	0.663887067496201	0.68160250009135	0.553469519156439	4.28026873935518	0.794210413695112	0.5	0.609271178620607	TRUE	0.569328898130865	GCA
349975	LAMN-(LGMA+MHNA+GCA)/3	LAMN	Macrophages	Epithelial	SPON2	ITGAM	0.679	1.7	1.1895	0.338	1	0.297	1	0.00211180584582405	up	0.700475718512646	SPON2_ITGAM	SPON2_ITGAM_Macrophages_Epithelial	0.155079603516163	0.00595925299604434	0.000924158591879064	0.174515503875969	0.00675675675675676	0.00117915880997276	0.202118009648158	0.224577196182587	0.213347602915372	0.319865560511472	0.471083299722345	0.722886985753162	0.569713462461982	0.735473027052985	0.75282135425004	0.896314036160739	0.527243550682788	0.901612468559109	0.651410348544736	0.859369385555156	0.798666007905138	0.00211180584582405	0.700475718512646	0.63904854485221	0.078934634293544	0.00193875594087207	-1.43350434742323	0.229607574737052	0.0569384655622231	0.21474316077748	0.264025759430288	6.16570698083522	0.721765772699408	0.0140663171809306	0.0134329850215835	1.35443295966295	0.182460937134867	0	0.63904854485221	TRUE	0.569321575076402	LGMA
349976	LAMN-(LGMA+MHNA+GCA)/3	LAMN	Macrophages	Epithelial	SPON2	ITGAM	0.679	1.7	1.1895	0.338	1	0.297	1	0.00193875594087207	down	-1.43350434742323	SPON2_ITGAM	SPON2_ITGAM_Macrophages_Epithelial	0.155079603516163	0.00595925299604434	0.000924158591879064	0.174515503875969	0.00675675675675676	0.00117915880997276	0.202118009648158	0.224577196182587	0.213347602915372	0.319865560511472	0.471083299722345	0.722886985753162	0.569713462461982	0.735473027052985	0.75282135425004	0.896314036160739	0.527243550682788	0.901612468559109	0.651410348544736	0.859369385555156	0.798666007905138	0.00211180584582405	0.700475718512646	0.63904854485221	0.078934634293544	0.00193875594087207	-1.43350434742323	0.229607574737052	0.0569384655622231	0.21474316077748	0.264025759430288	6.16570698083522	0.721765772699408	0.0140663171809306	0.0134329850215835	1.35443295966295	0.182460937134867	0	0.63904854485221	TRUE	0.569321575076402	LGMA
349977	LGMA-(LAMN+MHNA+GCA)/3	LGMA	Tregs	iCAFs	SEMA3C	PLXNA4	2.14	-0.606	0.767	0.0727	1	0.229	1	0.00994766730994354	up	2.06262658755787	SEMA3C_PLXNA4	SEMA3C_PLXNA4_Tregs_iCAFs	0.0551377367473244	0.106146561520943	0.00585268116577546	0.0479528175595464	0.122762781306359	0.00588682125508634	0.204322685818432	0.262803994133876	0.233563339976154	2.43631636076166	1.13846558914096	0.913598527293101	0.836241395870018	0.909716663998719	0.89568993116696	-0.387939697702028	-0.640164517660112	0.236794825727632	0.715235357527848	0.167714696370823	0.117970715055695	0.00994766730994354	2.06262658755787	0.88816766297761	0.155648639401653	0.00788195914700963	0.00094572947469485	0.49058744265319	0.149392335137482	0.0993395673321589	0.0870691597222627	3.3728324177713	0.395042419177259	0.359266019870068	0.385141815677184	4.50518678624667	0.641024216201685	0.25	0.88816766297761	TRUE	0.569320235996045	LAMN
349978	LGMA-(LAMN+MHNA+GCA)/3	LGMA	Tregs	iCAFs	SEMA3C	PLXNA4	2.14	-0.606	0.767	0.0727	1	0.229	1	0.00788195914700963	down	0.00094572947469485	SEMA3C_PLXNA4	SEMA3C_PLXNA4_Tregs_iCAFs	0.0551377367473244	0.106146561520943	0.00585268116577546	0.0479528175595464	0.122762781306359	0.00588682125508634	0.204322685818432	0.262803994133876	0.233563339976154	2.43631636076166	1.13846558914096	0.913598527293101	0.836241395870018	0.909716663998719	0.89568993116696	-0.387939697702028	-0.640164517660112	0.236794825727632	0.715235357527848	0.167714696370823	0.117970715055695	0.00994766730994354	2.06262658755787	0.88816766297761	0.155648639401653	0.00788195914700963	0.00094572947469485	0.49058744265319	0.149392335137482	0.0993395673321589	0.0870691597222627	3.3728324177713	0.395042419177259	0.359266019870068	0.385141815677184	4.50518678624667	0.641024216201685	0.25	0.88816766297761	TRUE	0.569320235996045	LAMN
349979	MHNA-(LGMA+LAMN+GCA)/3	MHNA	Tregs	CD4..T.cells	CD40LG	ITGA5	-0.444	-0.095	-0.2695	0.421	1	0.793	1	0.0176681046873794	up	1.51293318182327	CD40LG_ITGA5	CD40LG_ITGA5_Tregs_CD4..T.cells	0.128313894644124	0.0432726429672757	0.00555248135067581	0.130947857634063	0.0554736669159148	0.00726415783774465	0.591672972047092	0.415346021722053	0.503509496884572	-0.166818749448963	-0.375717904164332	0.298443252761325	0.496178165519449	0.246878501680807	0.217744517368337	-0.00956904720482764	-0.100726812682396	0.426607977003234	0.19699964067553	0.395661157024793	0.363434243621991	0.0176681046873794	1.51293318182327	0.78763611424253	0.231232629129068	0.0026675398687787	-0.868083671582884	0.332478644057904	0.0682756000808009	0.82940737962487	0.776339849889706	5.89287957165138	0.937914680688654	0.0749446867662032	0.090422507455564	4.14995723756611	0.419259970332033	0.666666666666667	0.78763611424253	TRUE	0.569319835267999	GCA
349980	MHNA-(LGMA+LAMN+GCA)/3	MHNA	Tregs	CD4..T.cells	CD40LG	ITGA5	-0.444	-0.095	-0.2695	0.421	1	0.793	1	0.0026675398687787	down	-0.868083671582884	CD40LG_ITGA5	CD40LG_ITGA5_Tregs_CD4..T.cells	0.128313894644124	0.0432726429672757	0.00555248135067581	0.130947857634063	0.0554736669159148	0.00726415783774465	0.591672972047092	0.415346021722053	0.503509496884572	-0.166818749448963	-0.375717904164332	0.298443252761325	0.496178165519449	0.246878501680807	0.217744517368337	-0.00956904720482764	-0.100726812682396	0.426607977003234	0.19699964067553	0.395661157024793	0.363434243621991	0.0176681046873794	1.51293318182327	0.78763611424253	0.231232629129068	0.0026675398687787	-0.868083671582884	0.332478644057904	0.0682756000808009	0.82940737962487	0.776339849889706	5.89287957165138	0.937914680688654	0.0749446867662032	0.090422507455564	4.14995723756611	0.419259970332033	0.666666666666667	0.78763611424253	TRUE	0.569319835267999	GCA
349981	LAMN-(LGMA+MHNA+GCA)/3	LAMN	CD8..T.cells	Tregs	CEACAM5	LRP8	2.14	0.00592	1.07296	0.121	1	0.995	1	0.00628236270845964	up	0.931095703143045	CEACAM5_LRP8	CEACAM5_LRP8_CD8..T.cells_Tregs	0.0222389793737063	0.0323581609539461	0.000719612474025874	0.0286343612334802	0.0304166666666667	0.000870961820851689	0.523461688274655	0.223854363600918	0.373658025937786	1.9628393075228	0.91721462968355	0.913598527293101	0.776912918200736	0.894269249239635	0.864054746278214	1.28873619853053e-05	0.00217691925427455	0.475431189363996	0.0205713259072943	0.475251527128997	0.475071864893999	0.00628236270845964	0.931095703143045	0.681225845839059	0.119764876370806	0.00399526229740578	-0.644448876639212	0.373166138301041	0.0889299630549066	0.0114712617891533	0.0340164848071304	2.12910994876159	0.17406159758633	0.489069313980402	0.391347222222222	3.97866753352118	0.911892554661159	0	0.681225845839059	TRUE	0.5693196658184	LAMN
349982	LAMN-(LGMA+MHNA+GCA)/3	LAMN	CD8..T.cells	Tregs	CEACAM5	LRP8	2.14	0.00592	1.07296	0.121	1	0.995	1	0.00399526229740578	down	-0.644448876639212	CEACAM5_LRP8	CEACAM5_LRP8_CD8..T.cells_Tregs	0.0222389793737063	0.0323581609539461	0.000719612474025874	0.0286343612334802	0.0304166666666667	0.000870961820851689	0.523461688274655	0.223854363600918	0.373658025937786	1.9628393075228	0.91721462968355	0.913598527293101	0.776912918200736	0.894269249239635	0.864054746278214	1.28873619853053e-05	0.00217691925427455	0.475431189363996	0.0205713259072943	0.475251527128997	0.475071864893999	0.00628236270845964	0.931095703143045	0.681225845839059	0.119764876370806	0.00399526229740578	-0.644448876639212	0.373166138301041	0.0889299630549066	0.0114712617891533	0.0340164848071304	2.12910994876159	0.17406159758633	0.489069313980402	0.391347222222222	3.97866753352118	0.911892554661159	0	0.681225845839059	TRUE	0.5693196658184	LAMN
349983	GCA-(LGMA+LAMN+MHNA)/3	GCA	Endothelial	SPP1..macrophages	HBEGF	CD9	-1.42	0.0424	-0.6888	0.00471	1	0.95	1	0.00336908499411099	up	0.809710768965496	HBEGF_CD9	HBEGF_CD9_Endothelial_SPP1..macrophages	0.0751450324779187	0.516503528192704	0.0388126744010003	0.0794232042370076	0.316666666666667	0.0251506813417191	0.391834343333059	0.0480350794940855	0.219934711413572	-3.30431031187697	-2.3269790928711	0.13066271810469	0.960601088522491	0.047182647670882	0.00996478309588602	0.000944519135752856	0.0222763947111523	0.493644448436939	0.0570203018325548	0.492184692777578	0.492409270571326	0.00336908499411099	0.809710768965496	0.659026169985814	0.0912435449915767	0.0045935660002414	-1.1368956409693	0.283571740015305	0.0982373164449494	0.148580196633648	0.153167787837433	5.16908804689898	0.654291517050251	0.392105074945488	0.370500763091144	8.25787759718333	0.754592028542612	1	0.659026169985814	TRUE	0.56931824103329	LGMA
349984	GCA-(LGMA+LAMN+MHNA)/3	GCA	Endothelial	SPP1..macrophages	HBEGF	CD9	-1.42	0.0424	-0.6888	0.00471	1	0.95	1	0.0045935660002414	down	-1.1368956409693	HBEGF_CD9	HBEGF_CD9_Endothelial_SPP1..macrophages	0.0751450324779187	0.516503528192704	0.0388126744010003	0.0794232042370076	0.316666666666667	0.0251506813417191	0.391834343333059	0.0480350794940855	0.219934711413572	-3.30431031187697	-2.3269790928711	0.13066271810469	0.960601088522491	0.047182647670882	0.00996478309588602	0.000944519135752856	0.0222763947111523	0.493644448436939	0.0570203018325548	0.492184692777578	0.492409270571326	0.00336908499411099	0.809710768965496	0.659026169985814	0.0912435449915767	0.0045935660002414	-1.1368956409693	0.283571740015305	0.0982373164449494	0.148580196633648	0.153167787837433	5.16908804689898	0.654291517050251	0.392105074945488	0.370500763091144	8.25787759718333	0.754592028542612	1	0.659026169985814	TRUE	0.56931824103329	LGMA
349985	MHNA-(LGMA+LAMN+GCA)/3	MHNA	Tregs	SPP1..macrophages	SIRPG	CD47	-0.71	0.302	-0.204	0.236	1	0.771	1	-0.0042431015839627	up	0.360457427982807	SIRPG_CD47	SIRPG_CD47_Tregs_SPP1..macrophages	0.0754649822152248	0.131305621182942	0.00990897636732976	0.0874216972005451	0.103453682515467	0.00904409650714852	0.591672972047092	0.718445157367712	0.655059064707402	-0.445232477891224	-0.627087997029893	0.23307187449976	0.65887626060509	0.176804866335841	0.142068192732512	0.034109577828611	0.112945621949043	0.618913941789436	0.217121810995329	0.588618397412864	0.570831836148042	-0.0042431015839627	0.360457427982807	0.576863761500956	0.0167193433185137	0.0155374415744948	0.58220822952222	0.596340729526067	0.268482823774227	0.507041213393909	0.53455493355103	4.95729356414368	0.848139783771676	0.163979628773797	0.0103054338551514	6.32622138505948	0.737656204316344	0.333333333333333	0.596340729526067	TRUE	0.569317510339205	LAMN
349986	MHNA-(LGMA+LAMN+GCA)/3	MHNA	Tregs	SPP1..macrophages	SIRPG	CD47	-0.71	0.302	-0.204	0.236	1	0.771	1	0.0155374415744948	down	0.58220822952222	SIRPG_CD47	SIRPG_CD47_Tregs_SPP1..macrophages	0.0754649822152248	0.131305621182942	0.00990897636732976	0.0874216972005451	0.103453682515467	0.00904409650714852	0.591672972047092	0.718445157367712	0.655059064707402	-0.445232477891224	-0.627087997029893	0.23307187449976	0.65887626060509	0.176804866335841	0.142068192732512	0.034109577828611	0.112945621949043	0.618913941789436	0.217121810995329	0.588618397412864	0.570831836148042	-0.0042431015839627	0.360457427982807	0.576863761500956	0.0167193433185137	0.0155374415744948	0.58220822952222	0.596340729526067	0.268482823774227	0.507041213393909	0.53455493355103	4.95729356414368	0.848139783771676	0.163979628773797	0.0103054338551514	6.32622138505948	0.737656204316344	0.333333333333333	0.596340729526067	TRUE	0.569317510339205	LAMN
349987	GCA-(LGMA+LAMN+MHNA)/3	GCA	SPP1..macrophages	Macrophages	ANXA2	EGFR	0.014	0.123	0.0685	0.978	1	0.882	1	0.00352461531056824	up	-0.0699028036254177	ANXA2_EGFR	ANXA2_EGFR_SPP1..macrophages_Macrophages	1.37029865795493	0.0620439708198261	0.0850187699486025	0.688888888888889	0.0508474576271186	0.0350282485875706	0.0480350794940855	0.0811229763135111	0.0645790279037983	0.00013525603297358	0.00966114521239857	0.48023051064511	0.0363974707859773	0.4811909716664	0.482191451896911	0.00670736402878617	0.0545314148681803	0.53546083363277	0.118195292849443	0.525152712899749	0.520908192597916	0.00352461531056824	-0.0699028036254177	0.498156649233993	0.0927662050776185	0.0176076838698972	1.17849769102695	0.704827980082617	0.300688000768791	0.62339997088229	0.733985534294087	10.1866801620415	0.830903625810397	0.080794645910701	0.0759698316717883	3.02479991950782	0.336101763920628	0.5	0.704827980082617	TRUE	0.569314338945454	MHNA
349988	GCA-(LGMA+LAMN+MHNA)/3	GCA	SPP1..macrophages	Macrophages	ANXA2	EGFR	0.014	0.123	0.0685	0.978	1	0.882	1	0.0176076838698972	down	1.17849769102695	ANXA2_EGFR	ANXA2_EGFR_SPP1..macrophages_Macrophages	1.37029865795493	0.0620439708198261	0.0850187699486025	0.688888888888889	0.0508474576271186	0.0350282485875706	0.0480350794940855	0.0811229763135111	0.0645790279037983	0.00013525603297358	0.00966114521239857	0.48023051064511	0.0363974707859773	0.4811909716664	0.482191451896911	0.00670736402878617	0.0545314148681803	0.53546083363277	0.118195292849443	0.525152712899749	0.520908192597916	0.00352461531056824	-0.0699028036254177	0.498156649233993	0.0927662050776185	0.0176076838698972	1.17849769102695	0.704827980082617	0.300688000768791	0.62339997088229	0.733985534294087	10.1866801620415	0.830903625810397	0.080794645910701	0.0759698316717883	3.02479991950782	0.336101763920628	0.5	0.704827980082617	TRUE	0.569314338945454	MHNA
349989	LGMA-(LAMN+MHNA+GCA)/3	LGMA	Fibroblasts	Endothelial	WNT2B	FZD6	0.0572	0.442	0.2496	0.934	1	0.275	1	0.00905206304575585	up	-2.43193452799087	WNT2B_FZD6	WNT2B_FZD6_Fibroblasts_Endothelial	0.0417980776063299	0.163820934832607	0.00684740014767483	0.0471993413401528	0.207958773762102	0.00981551714747709	0.231631743788032	0.623093931583111	0.427362837685571	0.00169615867963866	0.0296531237699066	0.501540739554986	0.0727349127581239	0.499919961581559	0.498939490955659	0.247814949327024	0.560667306169737	0.674721523535753	0.671936758893281	0.735627021200144	0.809670319798778	0.00905206304575585	-2.43193452799087	0.0661727379580068	0.146880568346244	0.000878433717591645	-0.767392990573327	0.35079802725114	0.0404438431946622	0.120619997204278	0.119627327419377	3.84949423667623	0.431391542549726	1.001	1.001	6.08713560105539	0.981602521066402	0.25	0.35079802725114	TRUE	0.569314205052701	LGMA
349990	LGMA-(LAMN+MHNA+GCA)/3	LGMA	Fibroblasts	Endothelial	WNT2B	FZD6	0.0572	0.442	0.2496	0.934	1	0.275	1	0.000878433717591645	down	-0.767392990573327	WNT2B_FZD6	WNT2B_FZD6_Fibroblasts_Endothelial	0.0417980776063299	0.163820934832607	0.00684740014767483	0.0471993413401528	0.207958773762102	0.00981551714747709	0.231631743788032	0.623093931583111	0.427362837685571	0.00169615867963866	0.0296531237699066	0.501540739554986	0.0727349127581239	0.499919961581559	0.498939490955659	0.247814949327024	0.560667306169737	0.674721523535753	0.671936758893281	0.735627021200144	0.809670319798778	0.00905206304575585	-2.43193452799087	0.0661727379580068	0.146880568346244	0.000878433717591645	-0.767392990573327	0.35079802725114	0.0404438431946622	0.120619997204278	0.119627327419377	3.84949423667623	0.431391542549726	1.001	1.001	6.08713560105539	0.981602521066402	0.25	0.35079802725114	TRUE	0.569314205052701	LGMA
349991	LGMA-(LAMN+MHNA+GCA)/3	LGMA	Macrophages	Fibroblasts	CALM2	PDE1A	0.18	0.162	0.171	0.665	1	0.736	1	0.0161691904922857	up	0.192107254176082	CALM2_PDE1A	CALM2_PDE1A_Macrophages_Fibroblasts	0.813303164818316	0.0758864355669699	0.0617186782133978	0.751688224961052	0.0758470137671365	0.0570133071472153	1.001	0.231631743788032	0.616315871894016	0.0318921038454412	0.177178354696895	0.555346566351849	0.294941571954538	0.573635344965583	0.606671202177045	0.0215657940773252	0.133122185662501	0.555672835070068	0.249034315486885	0.56696909809558	0.586058210564139	0.0161691904922857	0.192107254176082	0.546074773446802	0.216558082910306	0.00601400414956098	-0.0382652388841077	0.48345350783876	0.120333987018369	0.464346847401169	0.729590157695992	8.87908214365718	0.573812110226184	0.1745881260856	0.172677671880105	4.66770909990642	0.609460504842272	0.5	0.546074773446802	TRUE	0.569313053744874	GCA
349992	LGMA-(LAMN+MHNA+GCA)/3	LGMA	Macrophages	Fibroblasts	CALM2	PDE1A	0.18	0.162	0.171	0.665	1	0.736	1	0.00601400414956098	down	-0.0382652388841077	CALM2_PDE1A	CALM2_PDE1A_Macrophages_Fibroblasts	0.813303164818316	0.0758864355669699	0.0617186782133978	0.751688224961052	0.0758470137671365	0.0570133071472153	1.001	0.231631743788032	0.616315871894016	0.0318921038454412	0.177178354696895	0.555346566351849	0.294941571954538	0.573635344965583	0.606671202177045	0.0215657940773252	0.133122185662501	0.555672835070068	0.249034315486885	0.56696909809558	0.586058210564139	0.0161691904922857	0.192107254176082	0.546074773446802	0.216558082910306	0.00601400414956098	-0.0382652388841077	0.48345350783876	0.120333987018369	0.464346847401169	0.729590157695992	8.87908214365718	0.573812110226184	0.1745881260856	0.172677671880105	4.66770909990642	0.609460504842272	0.5	0.546074773446802	TRUE	0.569313053744874	GCA
349993	GCA-(LGMA+LAMN+MHNA)/3	GCA	Tregs	CD8..T.cells	TNF	TNFRSF1B	-0.361	-0.214	-0.2875	0.452	1	0.465	1	0.0126310461574002	up	-0.054911747296303	TNF_TNFRSF1B	TNF_TNFRSF1B_Tregs_CD8..T.cells	0.110848990690503	0.351013732138718	0.0389095179260835	0.0874333587204874	0.408884711779449	0.0357501636803356	0.298931809158155	0.299850372260767	0.299391090709461	-0.124495025033091	-0.344861565188618	0.323915479430126	0.469825516247799	0.266047702897391	0.229550184088362	-0.0711650680815499	-0.332547047110046	0.372237693136903	0.494834710743802	0.295903701042041	0.221860402443406	0.0126310461574002	-0.054911747296303	0.500898312303294	0.18191923384151	0.00714998086323053	1.25107560876375	0.718032605109053	0.13800550846621	0.306591883250089	0.286056361240165	6.08109355563747	0.772386476138754	0.533448963501538	0.593727376992212	7.06267818426224	0.817020584857594	0.5	0.718032605109053	TRUE	0.569313008300873	LGMA
349994	GCA-(LGMA+LAMN+MHNA)/3	GCA	Tregs	CD8..T.cells	TNF	TNFRSF1B	-0.361	-0.214	-0.2875	0.452	1	0.465	1	0.00714998086323053	down	1.25107560876375	TNF_TNFRSF1B	TNF_TNFRSF1B_Tregs_CD8..T.cells	0.110848990690503	0.351013732138718	0.0389095179260835	0.0874333587204874	0.408884711779449	0.0357501636803356	0.298931809158155	0.299850372260767	0.299391090709461	-0.124495025033091	-0.344861565188618	0.323915479430126	0.469825516247799	0.266047702897391	0.229550184088362	-0.0711650680815499	-0.332547047110046	0.372237693136903	0.494834710743802	0.295903701042041	0.221860402443406	0.0126310461574002	-0.054911747296303	0.500898312303294	0.18191923384151	0.00714998086323053	1.25107560876375	0.718032605109053	0.13800550846621	0.306591883250089	0.286056361240165	6.08109355563747	0.772386476138754	0.533448963501538	0.593727376992212	7.06267818426224	0.817020584857594	0.5	0.718032605109053	TRUE	0.569313008300873	LGMA
349995	GCA-(LGMA+LAMN+MHNA)/3	GCA	CD4..T.cells	NK.cells	LTB	TNFRSF1A	0.0385	0.241	0.13975	0.924	1	0.639	1	0.00212645996833292	up	-1.01593616811154	LTB_TNFRSF1A	LTB_TNFRSF1A_CD4..T.cells_NK.cells	0.796864598719288	0.0490592585027378	0.03909358634025	0.633468273394841	0.0500535756806096	0.0317073521636337	0.3059809126524	0.397778729953697	0.351879821303048	0.00132162910802589	0.0343280287798933	0.491716023691372	0.0811189370898031	0.4962782135425	0.502661277413158	0.0468742931838256	0.1944991418416	0.591448077614085	0.338056952928494	0.606719367588933	0.634140316205534	0.00212645996833292	-1.01593616811154	0.325139839691317	0.0790780998760007	0.00046554587964975	-2.64427679694576	0.00932299387786475	0.0340208626916787	0.744034041449707	0.855197812717448	8.62394967807735	0.894912596016398	0.123217671445484	0.10304991826139	4.54711913756078	0.55117974532576	0.5	0.325139839691317	TRUE	0.569311823362827	MHNA
349996	GCA-(LGMA+LAMN+MHNA)/3	GCA	CD4..T.cells	NK.cells	LTB	TNFRSF1A	0.0385	0.241	0.13975	0.924	1	0.639	1	0.00046554587964975	down	-2.64427679694576	LTB_TNFRSF1A	LTB_TNFRSF1A_CD4..T.cells_NK.cells	0.796864598719288	0.0490592585027378	0.03909358634025	0.633468273394841	0.0500535756806096	0.0317073521636337	0.3059809126524	0.397778729953697	0.351879821303048	0.00132162910802589	0.0343280287798933	0.491716023691372	0.0811189370898031	0.4962782135425	0.502661277413158	0.0468742931838256	0.1944991418416	0.591448077614085	0.338056952928494	0.606719367588933	0.634140316205534	0.00212645996833292	-1.01593616811154	0.325139839691317	0.0790780998760007	0.00046554587964975	-2.64427679694576	0.00932299387786475	0.0340208626916787	0.744034041449707	0.855197812717448	8.62394967807735	0.894912596016398	0.123217671445484	0.10304991826139	4.54711913756078	0.55117974532576	0.5	0.325139839691317	TRUE	0.569311823362827	MHNA
349997	GCA-(LGMA+LAMN+MHNA)/3	GCA	CD8..T.cells	CD4..T.cells	PAM	DPP4	-0.583	0.106	-0.2385	0.0399	1	0.701	1	-0.00196235357619951	up	-1.27276731484896	PAM_DPP4	PAM_DPP4_CD8..T.cells_CD4..T.cells	0.365771850957132	0.0878794330462181	0.0321438228863786	0.376685463659148	0.111451076382351	0.041982000382397	0.299850372260767	0.3059809126524	0.302915642456583	-0.815632801814626	-1.39902710431325	0.261065311349448	0.884784696654394	0.131663198335201	0.0389787097806947	0.0163538900955342	0.154281982033341	0.526567553000359	0.281777757815307	0.55497664390945	0.60346298957959	-0.00196235357619951	-1.27276731484896	0.27816886882727	0.0390481344947006	0.00613950222324223	-3.14019633003617	0.001	0.122286264625854	0.475616503672488	0.567644313219186	7.20223553796408	0.814457628909604	0.531457088017148	0.666379560491648	5.02020764734616	0.823550957420959	1	0.27816886882727	TRUE	0.569311770365978	LAMN
349998	GCA-(LGMA+LAMN+MHNA)/3	GCA	CD8..T.cells	CD4..T.cells	PAM	DPP4	-0.583	0.106	-0.2385	0.0399	1	0.701	1	0.00613950222324223	down	-3.14019633003617	PAM_DPP4	PAM_DPP4_CD8..T.cells_CD4..T.cells	0.365771850957132	0.0878794330462181	0.0321438228863786	0.376685463659148	0.111451076382351	0.041982000382397	0.299850372260767	0.3059809126524	0.302915642456583	-0.815632801814626	-1.39902710431325	0.261065311349448	0.884784696654394	0.131663198335201	0.0389787097806947	0.0163538900955342	0.154281982033341	0.526567553000359	0.281777757815307	0.55497664390945	0.60346298957959	-0.00196235357619951	-1.27276731484896	0.27816886882727	0.0390481344947006	0.00613950222324223	-3.14019633003617	0.001	0.122286264625854	0.475616503672488	0.567644313219186	7.20223553796408	0.814457628909604	0.531457088017148	0.666379560491648	5.02020764734616	0.823550957420959	1	0.27816886882727	TRUE	0.569311770365978	LAMN
349999	MHNA-(LGMA+LAMN+GCA)/3	MHNA	SPP1..macrophages	Epithelial	SEMA3C	NRP2	0.555	0.814	0.6845	0.678	1	0.582	1	0.00368479323120188	up	-0.608898004037339	SEMA3C_NRP2	SEMA3C_NRP2_SPP1..macrophages_Epithelial	0.0544503190493839	0.0265984548392014	0.00144829435221515	0.0503135858971099	0.0252081420263238	0.00126831201914799	0.718445157367712	0.197703809143393	0.458074483255552	0.0936675199037798	0.168770306132937	0.688970705938851	0.285437009764687	0.635905234512566	0.601708820233712	0.191352690494991	0.235077015350112	0.780497664390945	0.388654329859863	0.713842975206612	0.660528206970895	0.00368479323120188	-0.608898004037339	0.39958165871583	0.0943343657550324	0.00228885798519344	1.24228644439785	0.716433528924912	0.0623847354643347	0.0981135402410993	0.0913064362255819	4.93375496969163	0.577402412892409	0.0812643939391333	0.0722435160536294	3.37024822946593	0.471521008956027	0	0.716433528924912	TRUE	0.569310845371009	MHNA
350000	MHNA-(LGMA+LAMN+GCA)/3	MHNA	SPP1..macrophages	Epithelial	SEMA3C	NRP2	0.555	0.814	0.6845	0.678	1	0.582	1	0.00228885798519344	down	1.24228644439785	SEMA3C_NRP2	SEMA3C_NRP2_SPP1..macrophages_Epithelial	0.0544503190493839	0.0265984548392014	0.00144829435221515	0.0503135858971099	0.0252081420263238	0.00126831201914799	0.718445157367712	0.197703809143393	0.458074483255552	0.0936675199037798	0.168770306132937	0.688970705938851	0.285437009764687	0.635905234512566	0.601708820233712	0.191352690494991	0.235077015350112	0.780497664390945	0.388654329859863	0.713842975206612	0.660528206970895	0.00368479323120188	-0.608898004037339	0.39958165871583	0.0943343657550324	0.00228885798519344	1.24228644439785	0.716433528924912	0.0623847354643347	0.0981135402410993	0.0913064362255819	4.93375496969163	0.577402412892409	0.0812643939391333	0.0722435160536294	3.37024822946593	0.471521008956027	0	0.716433528924912	TRUE	0.569310845371009	MHNA
350001	MHNA-(LGMA+LAMN+GCA)/3	MHNA	C1Qhi.monocytes	Endothelial	ANXA1	DYSF	-0.506	-0.836	-0.671	0.267	0.54	0.0887	0.9	-0.00167325260280207	up	0.380377442697321	ANXA1_DYSF	ANXA1_DYSF_C1Qhi.monocytes_Endothelial	0.89899870025013	0.297202128275188	0.267184327030966	0.660182874323161	0.242255482074487	0.159932920476478	0.176248705813806	0.243146692749466	0.209697699281636	-0.290185301749525	-0.573488738635425	0.280554666239795	0.631042900592284	0.208380022410757	0.154734272450776	-0.879535853820677	-1.05207638016827	0.185972871002515	0.864781710384477	0.105910887531441	0.0505524613726195	-0.00167325260280207	0.380377442697321	0.580506864927674	0.0418784670180007	0.00891143119319005	0.187196766901847	0.524473439753973	0.16540704488031	0.65960007400406	0.763443030137157	9.21880244040587	0.850489040005237	0.70307222951767	0.613670465433697	6.69388704040336	0.864305992867012	1	0.580506864927674	TRUE	0.569310733333232	LAMN
350002	MHNA-(LGMA+LAMN+GCA)/3	MHNA	C1Qhi.monocytes	Endothelial	ANXA1	DYSF	-0.506	-0.836	-0.671	0.267	0.54	0.0887	0.9	0.00891143119319005	down	0.187196766901847	ANXA1_DYSF	ANXA1_DYSF_C1Qhi.monocytes_Endothelial	0.89899870025013	0.297202128275188	0.267184327030966	0.660182874323161	0.242255482074487	0.159932920476478	0.176248705813806	0.243146692749466	0.209697699281636	-0.290185301749525	-0.573488738635425	0.280554666239795	0.631042900592284	0.208380022410757	0.154734272450776	-0.879535853820677	-1.05207638016827	0.185972871002515	0.864781710384477	0.105910887531441	0.0505524613726195	-0.00167325260280207	0.380377442697321	0.580506864927674	0.0418784670180007	0.00891143119319005	0.187196766901847	0.524473439753973	0.16540704488031	0.65960007400406	0.763443030137157	9.21880244040587	0.850489040005237	0.70307222951767	0.613670465433697	6.69388704040336	0.864305992867012	1	0.580506864927674	TRUE	0.569310733333232	LAMN
350003	LAMN-(LGMA+MHNA+GCA)/3	LAMN	Epithelial	Epithelial	B2M	KLRD1	0.0529	2.33	1.19145	0.963	1	0.13	1	0.00469857048407765	up	1.7954880513313	B2M_KLRD1	B2M_KLRD1_Epithelial_Epithelial	2.73374532168072	0.0165625294181498	0.0452777373120664	0.97007722007722	0.0212355212355212	0.0206000954070452	0.224577196182587	0.224577196182587	0.224577196182587	0.000866169411112125	0.0163737128754655	0.499419721466304	0.048403233552105	0.491756042900592	0.487634064350888	2.06451198912507	0.886056647693163	0.942193675889328	0.816048329141215	0.926607977003234	0.888272547610492	0.00469857048407765	1.7954880513313	0.839311608869066	0.104259364264987	0.00513059677151093	-0.20932339486497	0.452331661444212	0.106591493672741	0.593485356011413	0.823778926820199	12.3403151291005	0.638472761933497	0.0406235733017306	0.0695376984669199	1.95809108046443	0.24466216209049	0	0.839311608869066	TRUE	0.569310279554829	LAMN
350004	LAMN-(LGMA+MHNA+GCA)/3	LAMN	Epithelial	Epithelial	B2M	KLRD1	0.0529	2.33	1.19145	0.963	1	0.13	1	0.00513059677151093	down	-0.20932339486497	B2M_KLRD1	B2M_KLRD1_Epithelial_Epithelial	2.73374532168072	0.0165625294181498	0.0452777373120664	0.97007722007722	0.0212355212355212	0.0206000954070452	0.224577196182587	0.224577196182587	0.224577196182587	0.000866169411112125	0.0163737128754655	0.499419721466304	0.048403233552105	0.491756042900592	0.487634064350888	2.06451198912507	0.886056647693163	0.942193675889328	0.816048329141215	0.926607977003234	0.888272547610492	0.00469857048407765	1.7954880513313	0.839311608869066	0.104259364264987	0.00513059677151093	-0.20932339486497	0.452331661444212	0.106591493672741	0.593485356011413	0.823778926820199	12.3403151291005	0.638472761933497	0.0406235733017306	0.0695376984669199	1.95809108046443	0.24466216209049	0	0.839311608869066	TRUE	0.569310279554829	LAMN
350005	LGMA-(LAMN+MHNA+GCA)/3	LGMA	B.cells	Tregs	NID1	ITGAV	5.58	0.711	3.1455	0.00598	0.13	0.0842	1	0.0117911301274173	up	-0.91247204184757	NID1_ITGAV	NID1_ITGAV_B.cells_Tregs	0.0224056784938207	0.15490627318812	0.00347078015372898	0.0239738414058231	0.133826861804811	0.00320834396074755	0.35586775780378	0.204322685818432	0.280095221811106	12.4060073933447	2.22329881601159	0.994217224267648	0.95581879302065	0.988874659836722	0.96712421962542	0.764103102943749	1.07468790850035	0.756984369385555	0.86954275961193	0.843873517786561	0.918253683075817	0.0117911301274173	-0.91247204184757	0.344062040218607	0.173696357147029	0.000898341882499865	-0.851003440661552	0.33558617389224	0.0407535392992824	0.0963666720503769	0.0881121241755086	1.74563813334553	0.259723095123745	0.169273757674799	0.152843465429311	6.52875750580576	0.584129486896632	0.25	0.344062040218607	TRUE	0.569309885530219	LGMA
350006	LGMA-(LAMN+MHNA+GCA)/3	LGMA	B.cells	Tregs	NID1	ITGAV	5.58	0.711	3.1455	0.00598	0.13	0.0842	1	0.000898341882499865	down	-0.851003440661552	NID1_ITGAV	NID1_ITGAV_B.cells_Tregs	0.0224056784938207	0.15490627318812	0.00347078015372898	0.0239738414058231	0.133826861804811	0.00320834396074755	0.35586775780378	0.204322685818432	0.280095221811106	12.4060073933447	2.22329881601159	0.994217224267648	0.95581879302065	0.988874659836722	0.96712421962542	0.764103102943749	1.07468790850035	0.756984369385555	0.86954275961193	0.843873517786561	0.918253683075817	0.0117911301274173	-0.91247204184757	0.344062040218607	0.173696357147029	0.000898341882499865	-0.851003440661552	0.33558617389224	0.0407535392992824	0.0963666720503769	0.0881121241755086	1.74563813334553	0.259723095123745	0.169273757674799	0.152843465429311	6.52875750580576	0.584129486896632	0.25	0.344062040218607	TRUE	0.569309885530219	LGMA
350007	GCA-(LGMA+LAMN+MHNA)/3	GCA	CD8..T.cells	Tregs	CD320	LRPAP1	0.103	-0.0301	0.03645	0.708	1	0.96	1	0.00433334982834062	up	-0.0971505940641807	CD320_LRPAP1	CD320_LRPAP1_CD8..T.cells_Tregs	0.0682671022098031	0.0772931892800233	0.00527658205270101	0.0909022556390977	0.0901751713632902	0.00819712647956525	0.299850372260767	0.298931809158155	0.299391090709461	0.0154465744579538	0.149966742310231	0.523011045301745	0.258584120377781	0.546262205858812	0.588162317912598	-0.000533635885508991	-0.0177287669604316	0.459553539346029	0.0488232123607618	0.443496227093065	0.439768235716852	0.00433334982834062	-0.0971505940641807	0.493173393943242	0.100683811101102	0.00741675998875136	-0.281439449067152	0.439211066588085	0.142155587408628	0.416320778192634	0.424276402900581	4.60876323580976	0.762645992577923	0.0858607969423169	0.121413033871407	4.97275446704281	0.370135876941932	1	0.493173393943242	TRUE	0.569309605927584	MHNA
350008	GCA-(LGMA+LAMN+MHNA)/3	GCA	CD8..T.cells	Tregs	CD320	LRPAP1	0.103	-0.0301	0.03645	0.708	1	0.96	1	0.00741675998875136	down	-0.281439449067152	CD320_LRPAP1	CD320_LRPAP1_CD8..T.cells_Tregs	0.0682671022098031	0.0772931892800233	0.00527658205270101	0.0909022556390977	0.0901751713632902	0.00819712647956525	0.299850372260767	0.298931809158155	0.299391090709461	0.0154465744579538	0.149966742310231	0.523011045301745	0.258584120377781	0.546262205858812	0.588162317912598	-0.000533635885508991	-0.0177287669604316	0.459553539346029	0.0488232123607618	0.443496227093065	0.439768235716852	0.00433334982834062	-0.0971505940641807	0.493173393943242	0.100683811101102	0.00741675998875136	-0.281439449067152	0.439211066588085	0.142155587408628	0.416320778192634	0.424276402900581	4.60876323580976	0.762645992577923	0.0858607969423169	0.121413033871407	4.97275446704281	0.370135876941932	1	0.493173393943242	TRUE	0.569309605927584	MHNA
350009	LGMA-(LAMN+MHNA+GCA)/3	LGMA	B.cells	Tregs	PLAT	LRP1	3.77	1.41	2.59	0.0146	0.198	0.215	1	0.0138857279988905	up	-0.330568916104447	PLAT_LRP1	PLAT_LRP1_B.cells_Tregs	0.0303260564580504	0.0369248122399037	0.00111978394069023	0.0297103647165133	0.0366149490788207	0.00108784349120833	0.35586775780378	0.204322685818432	0.280095221811106	6.92038973369267	1.83564714421556	0.976368656955339	0.931747238674564	0.972106611173363	0.952557227469185	0.941261771518996	0.667561540084395	0.875112288896874	0.728934602946461	0.863681279195113	0.841111210923464	0.0138857279988905	-0.330568916104447	0.450484314589103	0.1942027166006	0.00119417812500483	-0.659085710235676	0.37050315339816	0.045355637600741	0.0835216927339794	0.0871429602186514	3.06975133128733	0.385201324666588	0.0400577924013712	0.0463130245799501	3.60018948862227	0.347940800794192	0.25	0.450484314589103	TRUE	0.569309296758603	LGMA
350010	LGMA-(LAMN+MHNA+GCA)/3	LGMA	B.cells	Tregs	PLAT	LRP1	3.77	1.41	2.59	0.0146	0.198	0.215	1	0.00119417812500483	down	-0.659085710235676	PLAT_LRP1	PLAT_LRP1_B.cells_Tregs	0.0303260564580504	0.0369248122399037	0.00111978394069023	0.0297103647165133	0.0366149490788207	0.00108784349120833	0.35586775780378	0.204322685818432	0.280095221811106	6.92038973369267	1.83564714421556	0.976368656955339	0.931747238674564	0.972106611173363	0.952557227469185	0.941261771518996	0.667561540084395	0.875112288896874	0.728934602946461	0.863681279195113	0.841111210923464	0.0138857279988905	-0.330568916104447	0.450484314589103	0.1942027166006	0.00119417812500483	-0.659085710235676	0.37050315339816	0.045355637600741	0.0835216927339794	0.0871429602186514	3.06975133128733	0.385201324666588	0.0400577924013712	0.0463130245799501	3.60018948862227	0.347940800794192	0.25	0.450484314589103	TRUE	0.569309296758603	LGMA
350011	GCA-(LGMA+LAMN+MHNA)/3	GCA	SPP1..macrophages	iCAFs	HLA.DMB	CD74	-0.232	2.58	1.174	0.769	0.949	0.0565	0.574	-0.00240294375613127	up	-0.918989330320031	HLA.DMB_CD74	HLA.DMB_CD74_SPP1..macrophages_iCAFs	0.333208653713904	0.0534516311261681	0.0178105460463627	0.316666666666667	0.0645502645502646	0.0204409171075838	0.0480350794940855	0.154589017934036	0.101312048714061	-0.026465089166068	-0.114073660198569	0.371558348007043	0.207519609412518	0.356811269409316	0.35433007843765	3.21971500462585	1.24795155218056	0.952681458857348	0.90246586417535	0.953512396694215	0.936354653251886	-0.00240294375613127	-0.918989330320031	0.34287011559871	0.0347347048266755	0.043035607641264	-0.289088018712588	0.437819507043448	0.69625077498115	0.402881408677204	0.414181271570047	7.17841378065264	0.80859348553871	0.0165544678255779	0.0155115542705904	4.40600073262593	0.327317237748123	0.5	0.437819507043448	TRUE	0.569307727201317	LGMA
350012	GCA-(LGMA+LAMN+MHNA)/3	GCA	SPP1..macrophages	iCAFs	HLA.DMB	CD74	-0.232	2.58	1.174	0.769	0.949	0.0565	0.574	0.043035607641264	down	-0.289088018712588	HLA.DMB_CD74	HLA.DMB_CD74_SPP1..macrophages_iCAFs	0.333208653713904	0.0534516311261681	0.0178105460463627	0.316666666666667	0.0645502645502646	0.0204409171075838	0.0480350794940855	0.154589017934036	0.101312048714061	-0.026465089166068	-0.114073660198569	0.371558348007043	0.207519609412518	0.356811269409316	0.35433007843765	3.21971500462585	1.24795155218056	0.952681458857348	0.90246586417535	0.953512396694215	0.936354653251886	-0.00240294375613127	-0.918989330320031	0.34287011559871	0.0347347048266755	0.043035607641264	-0.289088018712588	0.437819507043448	0.69625077498115	0.402881408677204	0.414181271570047	7.17841378065264	0.80859348553871	0.0165544678255779	0.0155115542705904	4.40600073262593	0.327317237748123	0.5	0.437819507043448	TRUE	0.569307727201317	LGMA
350013	LAMN-(LGMA+MHNA+GCA)/3	LAMN	Epithelial	B.cells	IL18	IL18R1	0.679	0.173	0.426	0.523	1	0.844	1	-0.000959513398968907	up	-0.9996342953515	IL18_IL18R1	IL18_IL18R1_Epithelial_B.cells	0.384654383415844	0.0285826098392713	0.0109944261641405	0.359266409266409	0.0388580931263858	0.0139604075884564	0.224577196182587	0.176990542322262	0.200783869252424	0.191137353259121	0.281498311132726	0.722886985753162	0.410477028973907	0.690331359052345	0.667940611493517	0.0127427567337617	0.073657553374345	0.561174991016888	0.150646784045994	0.545499461013295	0.536471433704635	-0.000959513398968907	-0.9996342953515	0.32812123349876	0.0488660577480606	0.0117075337779697	-0.6600431361989	0.37032896197425	0.20890387558354	0.8353178939608	0.66524003559828	7.16940404293627	0.897669359652462	0.105406990126078	0.138348193672056	2.57517599582587	0.368952313095348	0.5	0.37032896197425	TRUE	0.569306844673848	LAMN
350014	LAMN-(LGMA+MHNA+GCA)/3	LAMN	Epithelial	B.cells	IL18	IL18R1	0.679	0.173	0.426	0.523	1	0.844	1	0.0117075337779697	down	-0.6600431361989	IL18_IL18R1	IL18_IL18R1_Epithelial_B.cells	0.384654383415844	0.0285826098392713	0.0109944261641405	0.359266409266409	0.0388580931263858	0.0139604075884564	0.224577196182587	0.176990542322262	0.200783869252424	0.191137353259121	0.281498311132726	0.722886985753162	0.410477028973907	0.690331359052345	0.667940611493517	0.0127427567337617	0.073657553374345	0.561174991016888	0.150646784045994	0.545499461013295	0.536471433704635	-0.000959513398968907	-0.9996342953515	0.32812123349876	0.0488660577480606	0.0117075337779697	-0.6600431361989	0.37032896197425	0.20890387558354	0.8353178939608	0.66524003559828	7.16940404293627	0.897669359652462	0.105406990126078	0.138348193672056	2.57517599582587	0.368952313095348	0.5	0.37032896197425	TRUE	0.569306844673848	LAMN
350015	MHNA-(LGMA+LAMN+GCA)/3	MHNA	Endothelial	Endothelial	SPARC	FGFR1	-0.421	-0.46	-0.4405	0.329	0.997	0.305	0.996	-0.000505101688630862	up	1.28574747838206	SPARC_FGFR1	SPARC_FGFR1_Endothelial_Endothelial	1.12033623586187	0.119497082720259	0.133876911851289	0.651191443046647	0.129608450875419	0.0843999141566046	0.243146692749466	0.243146692749466	0.243146692749466	-0.203260526963061	-0.482804102050026	0.304766287818153	0.577457179446134	0.232951816872099	0.179005922842965	-0.237222073900479	-0.515700160653214	0.277555695292849	0.642517067912325	0.208924721523536	0.151253144089112	-0.000505101688630862	1.28574747838206	0.746086897207824	0.0533148018239584	0.00577473820113004	-1.56182581907666	0.206261122140153	0.116611909542171	0.494001415687918	0.681080587723318	9.75757321710523	0.752339920246005	0.199489552456749	0.218927375728601	5.76039422498974	0.676469736093439	1	0.746086897207824	TRUE	0.569306741557965	LAMN
350016	MHNA-(LGMA+LAMN+GCA)/3	MHNA	Endothelial	Endothelial	SPARC	FGFR1	-0.421	-0.46	-0.4405	0.329	0.997	0.305	0.996	0.00577473820113004	down	-1.56182581907666	SPARC_FGFR1	SPARC_FGFR1_Endothelial_Endothelial	1.12033623586187	0.119497082720259	0.133876911851289	0.651191443046647	0.129608450875419	0.0843999141566046	0.243146692749466	0.243146692749466	0.243146692749466	-0.203260526963061	-0.482804102050026	0.304766287818153	0.577457179446134	0.232951816872099	0.179005922842965	-0.237222073900479	-0.515700160653214	0.277555695292849	0.642517067912325	0.208924721523536	0.151253144089112	-0.000505101688630862	1.28574747838206	0.746086897207824	0.0533148018239584	0.00577473820113004	-1.56182581907666	0.206261122140153	0.116611909542171	0.494001415687918	0.681080587723318	9.75757321710523	0.752339920246005	0.199489552456749	0.218927375728601	5.76039422498974	0.676469736093439	1	0.746086897207824	TRUE	0.569306741557965	LAMN
350017	MHNA-(LGMA+LAMN+GCA)/3	MHNA	Endothelial	Macrophages	WNT2B	LRP6	-0.788	2.21	0.711	0.075	0.883	0.238	0.872	-0.000441890097287012	up	1.06712515532898	WNT2B_LRP6	WNT2B_LRP6_Endothelial_Macrophages	0.217312103648791	0.0300973295787426	0.00654051400496755	0.163868308664689	0.0359527478171546	0.00589151597664521	0.243146692749466	0.0345408446629282	0.138843768706197	-0.88645172444734	-1.1249387366083	0.21706419081159	0.833199935969265	0.125500240115255	0.0611293420842004	1.37776492490511	0.623423042943488	0.935972871002515	0.706229787998563	0.895998023715415	0.828265361121092	-0.000441890097287012	1.06712515532898	0.706103807552209	0.0539336507359061	0.0198705807350336	-2.32051231028589	0.0682278064783537	0.335890157648692	0.677477183204776	0.447817921240895	6.04756172263455	0.814900850990376	0.106349963557924	0.103181493796124	2.87838213082737	0.422298156888778	0.333333333333333	0.706103807552209	TRUE	0.569306429928678	GCA
350018	MHNA-(LGMA+LAMN+GCA)/3	MHNA	Endothelial	Macrophages	WNT2B	LRP6	-0.788	2.21	0.711	0.075	0.883	0.238	0.872	0.0198705807350336	down	-2.32051231028589	WNT2B_LRP6	WNT2B_LRP6_Endothelial_Macrophages	0.217312103648791	0.0300973295787426	0.00654051400496755	0.163868308664689	0.0359527478171546	0.00589151597664521	0.243146692749466	0.0345408446629282	0.138843768706197	-0.88645172444734	-1.1249387366083	0.21706419081159	0.833199935969265	0.125500240115255	0.0611293420842004	1.37776492490511	0.623423042943488	0.935972871002515	0.706229787998563	0.895998023715415	0.828265361121092	-0.000441890097287012	1.06712515532898	0.706103807552209	0.0539336507359061	0.0198705807350336	-2.32051231028589	0.0682278064783537	0.335890157648692	0.677477183204776	0.447817921240895	6.04756172263455	0.814900850990376	0.106349963557924	0.103181493796124	2.87838213082737	0.422298156888778	0.333333333333333	0.706103807552209	TRUE	0.569306429928678	GCA
350019	LGMA-(LAMN+MHNA+GCA)/3	LGMA	Epithelial	CD4..T.cells	APOE	SORL1	2.15	-0.289	0.9305	0.0212	0.601	0.243	1	0.0201115366796025	up	0.412365122336267	APOE_SORL1	APOE_SORL1_Epithelial_CD4..T.cells	0.152538014861456	0.31494238206642	0.0480406857561499	0.120562489125477	0.367373259423482	0.0442914345942345	0.261235324397914	0.225262262027145	0.24324879321253	3.59837789900318	1.67366413907125	0.914398911477509	0.917600448215143	0.936529534176405	0.9435729149992	-0.177559786930088	-0.614393726401688	0.340078153072224	0.701536112109235	0.231943945382681	0.124236435501258	0.0201115366796025	0.412365122336267	0.586356982358585	0.255154115642201	0.00531986674282949	-0.241641658500145	0.446451766207268	0.109535821947556	0.0609853874112003	0.138047930908894	4.58314922288535	0.301586334347716	0.530118710223593	0.711728250979883	6.99730147438971	0.832094923393846	0.5	0.586356982358585	TRUE	0.569305717750044	MHNA
350020	LGMA-(LAMN+MHNA+GCA)/3	LGMA	Epithelial	CD4..T.cells	APOE	SORL1	2.15	-0.289	0.9305	0.0212	0.601	0.243	1	0.00531986674282949	down	-0.241641658500145	APOE_SORL1	APOE_SORL1_Epithelial_CD4..T.cells	0.152538014861456	0.31494238206642	0.0480406857561499	0.120562489125477	0.367373259423482	0.0442914345942345	0.261235324397914	0.225262262027145	0.24324879321253	3.59837789900318	1.67366413907125	0.914398911477509	0.917600448215143	0.936529534176405	0.9435729149992	-0.177559786930088	-0.614393726401688	0.340078153072224	0.701536112109235	0.231943945382681	0.124236435501258	0.0201115366796025	0.412365122336267	0.586356982358585	0.255154115642201	0.00531986674282949	-0.241641658500145	0.446451766207268	0.109535821947556	0.0609853874112003	0.138047930908894	4.58314922288535	0.301586334347716	0.530118710223593	0.711728250979883	6.99730147438971	0.832094923393846	0.5	0.586356982358585	TRUE	0.569305717750044	MHNA
350021	GCA-(LGMA+LAMN+MHNA)/3	GCA	iCAFs	Fibroblasts	LTBP3	ITGB5	-0.00454	-0.341	-0.17277	0.993	1	0.572	1	-0.00357128807493536	up	-2.17278743797169	LTBP3_ITGB5	LTBP3_ITGB5_iCAFs_Fibroblasts	0.322869212837139	0.21885415889761	0.0706612700094053	0.416931216931217	0.275804874642084	0.114991662020086	0.154589017934036	0.570070300444639	0.362329659189337	-1.38504118309695e-05	-0.00305075150461883	0.472586841684008	0.0251120537858172	0.452937409956779	0.452217064190812	-0.0827279541815788	-0.242603971206976	0.319439453826806	0.397120912684154	0.286561264822134	0.267472152353575	-0.00357128807493536	-2.17278743797169	0.113567263775543	0.0232964765666206	0.0139349227091881	-2.55890250625948	0.0248557555023914	0.243553662676058	0.889723183164084	0.943385387551604	6.87269888173149	0.94867871321663	0.471370496915779	0.538693262637412	6.4960183084119	0.813076850896978	1	0.113567263775543	TRUE	0.569305560712137	LGMA
350022	GCA-(LGMA+LAMN+MHNA)/3	GCA	iCAFs	Fibroblasts	LTBP3	ITGB5	-0.00454	-0.341	-0.17277	0.993	1	0.572	1	0.0139349227091881	down	-2.55890250625948	LTBP3_ITGB5	LTBP3_ITGB5_iCAFs_Fibroblasts	0.322869212837139	0.21885415889761	0.0706612700094053	0.416931216931217	0.275804874642084	0.114991662020086	0.154589017934036	0.570070300444639	0.362329659189337	-1.38504118309695e-05	-0.00305075150461883	0.472586841684008	0.0251120537858172	0.452937409956779	0.452217064190812	-0.0827279541815788	-0.242603971206976	0.319439453826806	0.397120912684154	0.286561264822134	0.267472152353575	-0.00357128807493536	-2.17278743797169	0.113567263775543	0.0232964765666206	0.0139349227091881	-2.55890250625948	0.0248557555023914	0.243553662676058	0.889723183164084	0.943385387551604	6.87269888173149	0.94867871321663	0.471370496915779	0.538693262637412	6.4960183084119	0.813076850896978	1	0.113567263775543	TRUE	0.569305560712137	LGMA
350023	LAMN-(LGMA+MHNA+GCA)/3	LAMN	Tregs	CD8..T.cells	ADAM10	NOTCH1	-0.0946	-0.364	-0.2293	0.793	1	0.282	1	0.00826763724601783	up	-1.35254629847832	ADAM10_NOTCH1	ADAM10_NOTCH1_Tregs_CD8..T.cells	0.470045042239676	0.0378104075967991	0.0177725946359368	0.409166666666667	0.0504126078054228	0.0206271586937188	0.223854363600918	0.523461688274655	0.373658025937786	-0.00952875647975468	-0.100726812682396	0.430786777653274	0.188430446614375	0.396710421002081	0.364214823115095	-0.200109324571753	-0.549750891680639	0.311713977721883	0.66647951850521	0.222197269134028	0.140024254401725	0.00826763724601783	-1.35254629847832	0.26357836310699	0.139200947530641	0.0214592431482813	0.927599970804133	0.65918034483984	0.360603764513393	0.890015108667193	0.6621101088612	7.90703533335441	1.001	0.175162636229031	0.214337752660035	3.86449876949162	0.597628057118357	0.5	0.65918034483984	TRUE	0.569305148800761	LGMA
350024	LAMN-(LGMA+MHNA+GCA)/3	LAMN	Tregs	CD8..T.cells	ADAM10	NOTCH1	-0.0946	-0.364	-0.2293	0.793	1	0.282	1	0.0214592431482813	down	0.927599970804133	ADAM10_NOTCH1	ADAM10_NOTCH1_Tregs_CD8..T.cells	0.470045042239676	0.0378104075967991	0.0177725946359368	0.409166666666667	0.0504126078054228	0.0206271586937188	0.223854363600918	0.523461688274655	0.373658025937786	-0.00952875647975468	-0.100726812682396	0.430786777653274	0.188430446614375	0.396710421002081	0.364214823115095	-0.200109324571753	-0.549750891680639	0.311713977721883	0.66647951850521	0.222197269134028	0.140024254401725	0.00826763724601783	-1.35254629847832	0.26357836310699	0.139200947530641	0.0214592431482813	0.927599970804133	0.65918034483984	0.360603764513393	0.890015108667193	0.6621101088612	7.90703533335441	1.001	0.175162636229031	0.214337752660035	3.86449876949162	0.597628057118357	0.5	0.65918034483984	TRUE	0.569305148800761	LGMA
350025	LAMN-(LGMA+MHNA+GCA)/3	LAMN	NK.cells	Endothelial	ADAM10	NOTCH2	0.343	1.04	0.6915	0.221	1	0.443	0.966	0.00785964502143323	up	-0.443385742773376	ADAM10_NOTCH2	ADAM10_NOTCH2_NK.cells_Endothelial	0.381773935538238	0.0223865463944865	0.00854659992013246	0.34839544095061	0.018018018018018	0.00627739533244343	0.439766549598653	0.060706862958961	0.250236706278807	0.224873450126007	0.655607726314889	0.619777493196734	0.673763406435089	0.704338082279494	0.808948295181687	0.367740124728008	0.35359627377693	0.824784405318002	0.514148401006108	0.773490837226015	0.72695831836148	0.00785964502143323	-0.443385742773376	0.429851630641862	0.135206655678473	-0.000927592295608039	-0.713892692874225	0.360531723008039	0.012348876947933	0.70094174356509	0.550574903640254	7.62864456694015	0.934847244886799	0.066763406305979	0.0421813234607631	2.34989870486036	0.276243086825619	0	0.429851630641862	TRUE	0.569304766978769	LAMN
350026	LAMN-(LGMA+MHNA+GCA)/3	LAMN	NK.cells	Endothelial	ADAM10	NOTCH2	0.343	1.04	0.6915	0.221	1	0.443	0.966	-0.000927592295608039	down	-0.713892692874225	ADAM10_NOTCH2	ADAM10_NOTCH2_NK.cells_Endothelial	0.381773935538238	0.0223865463944865	0.00854659992013246	0.34839544095061	0.018018018018018	0.00627739533244343	0.439766549598653	0.060706862958961	0.250236706278807	0.224873450126007	0.655607726314889	0.619777493196734	0.673763406435089	0.704338082279494	0.808948295181687	0.367740124728008	0.35359627377693	0.824784405318002	0.514148401006108	0.773490837226015	0.72695831836148	0.00785964502143323	-0.443385742773376	0.429851630641862	0.135206655678473	-0.000927592295608039	-0.713892692874225	0.360531723008039	0.012348876947933	0.70094174356509	0.550574903640254	7.62864456694015	0.934847244886799	0.066763406305979	0.0421813234607631	2.34989870486036	0.276243086825619	0	0.429851630641862	TRUE	0.569304766978769	LAMN
350027	GCA-(LGMA+LAMN+MHNA)/3	GCA	Macrophages	C1Qhi.monocytes	CCN1	TLR4	-1.1	0.456	-0.322	0.0744	1	0.464	0.841	0.0122275229698002	up	-0.877255972623413	CCN1_TLR4	CCN1_TLR4_Macrophages_C1Qhi.monocytes	0.0807092389082758	0.169544239871324	0.0136837865612967	0.0423728813559322	0.231884057971014	0.0098255956767379	0.0811229763135111	0.0295087282581602	0.0553158522858356	-1.24126977089953	-1.12842706445412	0.167940611493517	0.834000320153674	0.104049943973107	0.0606090923643349	0.152067800866974	0.333482019445119	0.679549946101329	0.495688106360043	0.693271649299317	0.717121810995329	0.0122275229698002	-0.877255972623413	0.350502586789718	0.177968694386909	0.0134245176155518	1.89791683854886	0.835717104159098	0.235613680763801	0.067339768586042	0.0556686226353125	3.60368682717475	0.359791328320526	0.704281368373844	0.72234372841367	5.70107231910673	0.873054661685141	0.5	0.835717104159098	TRUE	0.569304331753095	LAMN
350028	GCA-(LGMA+LAMN+MHNA)/3	GCA	Macrophages	C1Qhi.monocytes	CCN1	TLR4	-1.1	0.456	-0.322	0.0744	1	0.464	0.841	0.0134245176155518	down	1.89791683854886	CCN1_TLR4	CCN1_TLR4_Macrophages_C1Qhi.monocytes	0.0807092389082758	0.169544239871324	0.0136837865612967	0.0423728813559322	0.231884057971014	0.0098255956767379	0.0811229763135111	0.0295087282581602	0.0553158522858356	-1.24126977089953	-1.12842706445412	0.167940611493517	0.834000320153674	0.104049943973107	0.0606090923643349	0.152067800866974	0.333482019445119	0.679549946101329	0.495688106360043	0.693271649299317	0.717121810995329	0.0122275229698002	-0.877255972623413	0.350502586789718	0.177968694386909	0.0134245176155518	1.89791683854886	0.835717104159098	0.235613680763801	0.067339768586042	0.0556686226353125	3.60368682717475	0.359791328320526	0.704281368373844	0.72234372841367	5.70107231910673	0.873054661685141	0.5	0.835717104159098	TRUE	0.569304331753095	LAMN
350029	LGMA-(LAMN+MHNA+GCA)/3	LGMA	Fibroblasts	Endothelial	ZNRF3	FZD6	-0.282	0.442	0.08	0.659	1	0.275	1	0.0121496748167073	up	-1.55692533490742	ZNRF3_FZD6	ZNRF3_FZD6_Fibroblasts_Endothelial	0.0305236124722601	0.163820934832607	0.00500040672967389	0.033762104985436	0.207958773762102	0.00702112595239864	0.231631743788032	0.623093931583111	0.427362837685571	-0.0510743130844892	-0.18111458540599	0.352129021930527	0.300644309268449	0.320693933087882	0.308948295181687	0.247814949327024	0.560667306169737	0.674721523535753	0.671936758893281	0.735627021200144	0.809670319798778	0.0121496748167073	-1.55692533490742	0.226200179474348	0.177206551814408	0.00301935312867463	-0.234547259760991	0.447742501434452	0.0737484900556338	0.133671523417478	0.12088483642083	3.4812354817178	0.504091482992135	1.001	1.001	6.08713560105539	0.981602521066402	0.25	0.447742501434452	TRUE	0.569303833766611	GCA
350030	LGMA-(LAMN+MHNA+GCA)/3	LGMA	Fibroblasts	Endothelial	ZNRF3	FZD6	-0.282	0.442	0.08	0.659	1	0.275	1	0.00301935312867463	down	-0.234547259760991	ZNRF3_FZD6	ZNRF3_FZD6_Fibroblasts_Endothelial	0.0305236124722601	0.163820934832607	0.00500040672967389	0.033762104985436	0.207958773762102	0.00702112595239864	0.231631743788032	0.623093931583111	0.427362837685571	-0.0510743130844892	-0.18111458540599	0.352129021930527	0.300644309268449	0.320693933087882	0.308948295181687	0.247814949327024	0.560667306169737	0.674721523535753	0.671936758893281	0.735627021200144	0.809670319798778	0.0121496748167073	-1.55692533490742	0.226200179474348	0.177206551814408	0.00301935312867463	-0.234547259760991	0.447742501434452	0.0737484900556338	0.133671523417478	0.12088483642083	3.4812354817178	0.504091482992135	1.001	1.001	6.08713560105539	0.981602521066402	0.25	0.447742501434452	TRUE	0.569303833766611	GCA
350031	GCA-(LGMA+LAMN+MHNA)/3	GCA	iCAFs	NK.cells	INHBA	ENG	-0.332	0.9	0.284	0.549	0.912	0.132	1	0.00167725774001558	up	-1.22407778800822	INHBA_ENG	INHBA_ENG_iCAFs_NK.cells	0.253113846952636	0.054266661743298	0.0137356435151236	0.276719576719577	0.0553615366298913	0.0153196209827688	0.154589017934036	0.397778729953697	0.276183873943866	-0.0864619816425695	-0.260427655549908	0.333059868736994	0.388986713622539	0.290619497358732	0.267748519289259	0.791483461914735	0.87942606879415	0.799204994610133	0.813577973409989	0.847376931369026	0.886790334171757	0.00167725774001558	-1.22407778800822	0.287073530024608	0.074680357241639	0.00371566620701243	-0.734368384369043	0.356806432495758	0.0845805003866464	0.920689959882463	1.001	6.77241505828378	0.903112165561293	0.0552128789363701	0.0795954513626509	4.65497059954749	0.477848167398821	0.5	0.356806432495758	TRUE	0.569303386156353	MHNA
350032	GCA-(LGMA+LAMN+MHNA)/3	GCA	iCAFs	NK.cells	INHBA	ENG	-0.332	0.9	0.284	0.549	0.912	0.132	1	0.00371566620701243	down	-0.734368384369043	INHBA_ENG	INHBA_ENG_iCAFs_NK.cells	0.253113846952636	0.054266661743298	0.0137356435151236	0.276719576719577	0.0553615366298913	0.0153196209827688	0.154589017934036	0.397778729953697	0.276183873943866	-0.0864619816425695	-0.260427655549908	0.333059868736994	0.388986713622539	0.290619497358732	0.267748519289259	0.791483461914735	0.87942606879415	0.799204994610133	0.813577973409989	0.847376931369026	0.886790334171757	0.00167725774001558	-1.22407778800822	0.287073530024608	0.074680357241639	0.00371566620701243	-0.734368384369043	0.356806432495758	0.0845805003866464	0.920689959882463	1.001	6.77241505828378	0.903112165561293	0.0552128789363701	0.0795954513626509	4.65497059954749	0.477848167398821	0.5	0.356806432495758	TRUE	0.569303386156353	MHNA
350033	LGMA-(LAMN+MHNA+GCA)/3	LGMA	B.cells	C1Qhi.monocytes	SEMA7A	ITGB1	-0.437	-0.0369	-0.23695	0.542	0.877	0.919	0.999	0.0471001997486439	up	0.409005506824301	SEMA7A_ITGB1	SEMA7A_ITGB1_B.cells_C1Qhi.monocytes	0.0386296034083459	0.522979405747571	0.0202024870347611	0.0450757823380781	0.611764631458834	0.027575769369773	0.35586775780378	0.475378729342036	0.415623243572908	-0.116242311782725	-0.266000713461613	0.300244117176245	0.394469345285737	0.271250200096046	0.265167280294541	-0.00135365762985249	-0.0366844886138887	0.456386992454186	0.0855416816385196	0.434872439813151	0.420409629895796	0.0471001997486439	0.409005506824301	0.585742553757024	0.519376300531495	0.00911653267058562	-0.390210877675072	0.419421494592291	0.168597651794312	0.310083829249097	0.360051921382622	3.86219288461303	0.893626732554844	0.342659201901379	0.641015936555668	7.95466080242292	0.680689251108448	0.5	0.585742553757024	TRUE	0.569302281332855	GCA
350034	LGMA-(LAMN+MHNA+GCA)/3	LGMA	B.cells	C1Qhi.monocytes	SEMA7A	ITGB1	-0.437	-0.0369	-0.23695	0.542	0.877	0.919	0.999	0.00911653267058562	down	-0.390210877675072	SEMA7A_ITGB1	SEMA7A_ITGB1_B.cells_C1Qhi.monocytes	0.0386296034083459	0.522979405747571	0.0202024870347611	0.0450757823380781	0.611764631458834	0.027575769369773	0.35586775780378	0.475378729342036	0.415623243572908	-0.116242311782725	-0.266000713461613	0.300244117176245	0.394469345285737	0.271250200096046	0.265167280294541	-0.00135365762985249	-0.0366844886138887	0.456386992454186	0.0855416816385196	0.434872439813151	0.420409629895796	0.0471001997486439	0.409005506824301	0.585742553757024	0.519376300531495	0.00911653267058562	-0.390210877675072	0.419421494592291	0.168597651794312	0.310083829249097	0.360051921382622	3.86219288461303	0.893626732554844	0.342659201901379	0.641015936555668	7.95466080242292	0.680689251108448	0.5	0.585742553757024	TRUE	0.569302281332855	GCA
350035	LAMN-(LGMA+MHNA+GCA)/3	LAMN	Tregs	Endothelial	F11R	JAM3	0.0704	0.54	0.3052	0.947	1	0.216	0.947	0.00952817403006258	up	0.234987345698589	F11R_JAM3	F11R_JAM3_Tregs_Endothelial	0.0254379816761619	0.209342416004988	0.00532524854237836	0.025	0.222942120202394	0.00557355300505985	0.223854363600918	0.060706862958961	0.142280613279939	0.00166496147816955	0.0236500209967266	0.506723227149032	0.0616696014086762	0.499719865535457	0.494117176244597	0.359394974378497	0.665546248849069	0.707375134746676	0.727789256198347	0.771110312612289	0.84048239310097	0.00952817403006258	0.234987345698589	0.553916966868968	0.15154175086579	-0.000470112209232224	-0.424058188748922	0.413263408705835	0.0194655449756034	0.075346498055715	0.0580233377366799	2.2579710708489	0.301894925724005	0.981456661631883	0.963010518681564	6.65946103886898	1.001	0	0.553916966868968	TRUE	0.569301974220656	LGMA
350036	LAMN-(LGMA+MHNA+GCA)/3	LAMN	Tregs	Endothelial	F11R	JAM3	0.0704	0.54	0.3052	0.947	1	0.216	0.947	-0.000470112209232224	down	-0.424058188748922	F11R_JAM3	F11R_JAM3_Tregs_Endothelial	0.0254379816761619	0.209342416004988	0.00532524854237836	0.025	0.222942120202394	0.00557355300505985	0.223854363600918	0.060706862958961	0.142280613279939	0.00166496147816955	0.0236500209967266	0.506723227149032	0.0616696014086762	0.499719865535457	0.494117176244597	0.359394974378497	0.665546248849069	0.707375134746676	0.727789256198347	0.771110312612289	0.84048239310097	0.00952817403006258	0.234987345698589	0.553916966868968	0.15154175086579	-0.000470112209232224	-0.424058188748922	0.413263408705835	0.0194655449756034	0.075346498055715	0.0580233377366799	2.2579710708489	0.301894925724005	0.981456661631883	0.963010518681564	6.65946103886898	1.001	0	0.553916966868968	TRUE	0.569301974220656	LGMA
350037	MHNA-(LGMA+LAMN+GCA)/3	MHNA	Endothelial	Fibroblasts	LAMB1	CD151	-0.512	-0.736	-0.624	0.251	0.992	0.344	1	-0.000559592260929921	up	0.207062729065349	LAMB1_CD151	LAMB1_CD151_Endothelial_Fibroblasts	0.539934601627396	0.328286068582208	0.177253007659759	0.441565975502627	0.306035706246816	0.135134955167511	0.243146692749466	0.310731215249496	0.276938953999481	-0.307367054601708	-0.600326278518962	0.279354089963182	0.645189691051705	0.20393789018729	0.148151112534016	-0.341092986267354	-0.46344155742847	0.206431908012936	0.605282069708947	0.178719008264463	0.169219367588933	-0.000559592260929921	0.207062729065349	0.548809929148147	0.0527813327139141	0.00836133970276741	0.131787459736813	0.514392424110315	0.156849692027647	0.57881871774562	0.570665319931717	8.1034897403213	0.871415692119263	0.431921795082665	0.497717076431235	7.21299532806797	0.809351633675404	1	0.548809929148147	TRUE	0.569300998907699	LAMN
350038	MHNA-(LGMA+LAMN+GCA)/3	MHNA	Endothelial	Fibroblasts	LAMB1	CD151	-0.512	-0.736	-0.624	0.251	0.992	0.344	1	0.00836133970276741	down	0.131787459736813	LAMB1_CD151	LAMB1_CD151_Endothelial_Fibroblasts	0.539934601627396	0.328286068582208	0.177253007659759	0.441565975502627	0.306035706246816	0.135134955167511	0.243146692749466	0.310731215249496	0.276938953999481	-0.307367054601708	-0.600326278518962	0.279354089963182	0.645189691051705	0.20393789018729	0.148151112534016	-0.341092986267354	-0.46344155742847	0.206431908012936	0.605282069708947	0.178719008264463	0.169219367588933	-0.000559592260929921	0.207062729065349	0.548809929148147	0.0527813327139141	0.00836133970276741	0.131787459736813	0.514392424110315	0.156849692027647	0.57881871774562	0.570665319931717	8.1034897403213	0.871415692119263	0.431921795082665	0.497717076431235	7.21299532806797	0.809351633675404	1	0.548809929148147	TRUE	0.569300998907699	LAMN
350039	GCA-(LGMA+LAMN+MHNA)/3	GCA	NK.cells	C1Qhi.monocytes	PTPRC	CD4	-0.429	-0.886	-0.6575	0.0989	1	0.0785	0.723	0.0156301877359153	up	0.23008894190685	PTPRC_CD4	PTPRC_CD4_NK.cells_C1Qhi.monocytes	1.84258580817112	0.313974451461491	0.578524868391256	0.906718787205334	0.405797101449275	0.367943855677527	0.397778729953697	0.0295087282581602	0.213643729105928	-0.43106079090481	-1.00480370840282	0.302465183287978	0.802225068032656	0.178765807587642	0.0752561229390107	-0.979145484123706	-1.10513034325475	0.177169421487603	0.877200862378728	0.0984549047790154	0.0447583542939274	0.0156301877359153	0.23008894190685	0.553021114536784	0.211281182547172	0.0102106008094893	0.331001642180425	0.55063689985644	0.185617233577446	0.844223442079812	0.922098339762878	10.8128362223944	0.963967979536214	0.545504151173701	0.614738059589747	6.64138711852605	0.814337193934889	1	0.553021114536784	TRUE	0.569300150729481	LGMA
350040	GCA-(LGMA+LAMN+MHNA)/3	GCA	NK.cells	C1Qhi.monocytes	PTPRC	CD4	-0.429	-0.886	-0.6575	0.0989	1	0.0785	0.723	0.0102106008094893	down	0.331001642180425	PTPRC_CD4	PTPRC_CD4_NK.cells_C1Qhi.monocytes	1.84258580817112	0.313974451461491	0.578524868391256	0.906718787205334	0.405797101449275	0.367943855677527	0.397778729953697	0.0295087282581602	0.213643729105928	-0.43106079090481	-1.00480370840282	0.302465183287978	0.802225068032656	0.178765807587642	0.0752561229390107	-0.979145484123706	-1.10513034325475	0.177169421487603	0.877200862378728	0.0984549047790154	0.0447583542939274	0.0156301877359153	0.23008894190685	0.553021114536784	0.211281182547172	0.0102106008094893	0.331001642180425	0.55063689985644	0.185617233577446	0.844223442079812	0.922098339762878	10.8128362223944	0.963967979536214	0.545504151173701	0.614738059589747	6.64138711852605	0.814337193934889	1	0.553021114536784	TRUE	0.569300150729481	LGMA
350041	GCA-(LGMA+LAMN+MHNA)/3	GCA	Macrophages	Macrophages	MIA	ITGA4	5.89	-0.155	2.8675	0.021	0.933	0.805	1	0.00149826093597032	up	-1.00631848238181	MIA_ITGA4	MIA_ITGA4_Macrophages_Macrophages	0.0375492949054518	0.331060154233062	0.0124310753627416	0.0254237288135593	0.414194915254237	0.0105303792013789	0.0811229763135111	0.0811229763135111	0.0811229763135111	9.88212835401722	1.67778070526608	0.995537858171923	0.917940611493517	0.983472066591964	0.943753001440692	-0.0146016385429804	-0.0942041196321315	0.399164570607258	0.186713977721883	0.381378009342436	0.368307581746317	0.00149826093597032	-1.00631848238181	0.326898785371891	0.0729279574828198	0.00969975177389342	-1.23201126864426	0.266266666560917	0.177670345599453	0.205663085240431	0.126663087074654	2.8209021138542	0.466497038871482	0.405094303730517	0.669196622176161	6.61865495927565	0.734365613200934	0.5	0.326898785371891	TRUE	0.5692987169868	GCA
350042	GCA-(LGMA+LAMN+MHNA)/3	GCA	Macrophages	Macrophages	MIA	ITGA4	5.89	-0.155	2.8675	0.021	0.933	0.805	1	0.00969975177389342	down	-1.23201126864426	MIA_ITGA4	MIA_ITGA4_Macrophages_Macrophages	0.0375492949054518	0.331060154233062	0.0124310753627416	0.0254237288135593	0.414194915254237	0.0105303792013789	0.0811229763135111	0.0811229763135111	0.0811229763135111	9.88212835401722	1.67778070526608	0.995537858171923	0.917940611493517	0.983472066591964	0.943753001440692	-0.0146016385429804	-0.0942041196321315	0.399164570607258	0.186713977721883	0.381378009342436	0.368307581746317	0.00149826093597032	-1.00631848238181	0.326898785371891	0.0729279574828198	0.00969975177389342	-1.23201126864426	0.266266666560917	0.177670345599453	0.205663085240431	0.126663087074654	2.8209021138542	0.466497038871482	0.405094303730517	0.669196622176161	6.61865495927565	0.734365613200934	0.5	0.326898785371891	TRUE	0.5692987169868	GCA
350043	GCA-(LGMA+LAMN+MHNA)/3	GCA	SPP1..macrophages	Fibroblasts	ADAM10	TSPAN5	0.373	-1.31	-0.4685	0.72	0.925	0.0322	0.872	0.0035362832946189	up	0.802709896366365	ADAM10_TSPAN5	ADAM10_TSPAN5_SPP1..macrophages_Fibroblasts	0.261855601544868	0.10223101421298	0.0267697637232819	0.322222222222222	0.10918185627488	0.035180820355239	0.0480350794940855	0.570070300444639	0.309052689969362	0.0532149788311369	0.142667503568732	0.630982871778454	0.248219145189691	0.60056827277093	0.583279974387706	-1.95470880807846	-1.49214412830417	0.121406755300036	0.934221164211283	0.0567283507006827	0.0215819259791592	0.0035362832946189	0.802709896366365	0.657745804317342	0.0928804360134463	0.0248468520927669	-0.907763541747949	0.325259398549546	0.413302207535165	0.444081217025493	0.502538430987832	6.32077048866031	0.624062965890254	0.191136665313022	0.230070129961115	5.6441469525288	0.670705067953299	1	0.657745804317342	TRUE	0.569298109433377	LAMN
350044	GCA-(LGMA+LAMN+MHNA)/3	GCA	SPP1..macrophages	Fibroblasts	ADAM10	TSPAN5	0.373	-1.31	-0.4685	0.72	0.925	0.0322	0.872	0.0248468520927669	down	-0.907763541747949	ADAM10_TSPAN5	ADAM10_TSPAN5_SPP1..macrophages_Fibroblasts	0.261855601544868	0.10223101421298	0.0267697637232819	0.322222222222222	0.10918185627488	0.035180820355239	0.0480350794940855	0.570070300444639	0.309052689969362	0.0532149788311369	0.142667503568732	0.630982871778454	0.248219145189691	0.60056827277093	0.583279974387706	-1.95470880807846	-1.49214412830417	0.121406755300036	0.934221164211283	0.0567283507006827	0.0215819259791592	0.0035362832946189	0.802709896366365	0.657745804317342	0.0928804360134463	0.0248468520927669	-0.907763541747949	0.325259398549546	0.413302207535165	0.444081217025493	0.502538430987832	6.32077048866031	0.624062965890254	0.191136665313022	0.230070129961115	5.6441469525288	0.670705067953299	1	0.657745804317342	TRUE	0.569298109433377	LAMN
350045	MHNA-(LGMA+LAMN+GCA)/3	MHNA	Epithelial	Epithelial	LAMA3	ITGA6	-2.48	-0.169	-1.3245	0.0486	0.724	0.881	1	0.00583679927464692	up	0.0686150397930612	LAMA3_ITGA6	LAMA3_ITGA6_Epithelial_Epithelial	0.15158653490792	0.529290293612709	0.0802332815691462	0.138629476584022	0.440519589837772	0.0610690001642184	0.197703809143393	0.197703809143393	0.197703809143393	-3.25714205222951	-1.31336373073771	0.0715143268769009	0.870978069473347	0.0478229550184088	0.0447414759084361	-0.0092990714783639	-0.0550240915879521	0.392247574559828	0.119318181818182	0.396604383758534	0.40203916636723	0.00583679927464692	0.0686150397930612	0.523489704317114	0.115402757962509	0.000105125432622045	-0.305271257182928	0.434875173527444	0.0284140772855624	0.242097764456895	0.256188588736757	5.96213266172731	0.711421047805149	0.731398783534647	0.675541718091302	8.10323338770797	0.940939811272166	1	0.523489704317114	TRUE	0.569294879136478	LGMA
350046	MHNA-(LGMA+LAMN+GCA)/3	MHNA	Epithelial	Epithelial	LAMA3	ITGA6	-2.48	-0.169	-1.3245	0.0486	0.724	0.881	1	0.000105125432622045	down	-0.305271257182928	LAMA3_ITGA6	LAMA3_ITGA6_Epithelial_Epithelial	0.15158653490792	0.529290293612709	0.0802332815691462	0.138629476584022	0.440519589837772	0.0610690001642184	0.197703809143393	0.197703809143393	0.197703809143393	-3.25714205222951	-1.31336373073771	0.0715143268769009	0.870978069473347	0.0478229550184088	0.0447414759084361	-0.0092990714783639	-0.0550240915879521	0.392247574559828	0.119318181818182	0.396604383758534	0.40203916636723	0.00583679927464692	0.0686150397930612	0.523489704317114	0.115402757962509	0.000105125432622045	-0.305271257182928	0.434875173527444	0.0284140772855624	0.242097764456895	0.256188588736757	5.96213266172731	0.711421047805149	0.731398783534647	0.675541718091302	8.10323338770797	0.940939811272166	1	0.523489704317114	TRUE	0.569294879136478	LGMA
350047	GCA-(LGMA+LAMN+MHNA)/3	GCA	Fibroblasts	CD8..T.cells	GRN	TNFRSF1B	-0.149	-0.214	-0.1815	0.8	1	0.465	1	0.0130816921168702	up	0.122624658147792	GRN_TNFRSF1B	GRN_TNFRSF1B_Fibroblasts_CD8..T.cells	0.337194825854805	0.351013732138718	0.11836001428116	0.372817585026887	0.408884711779449	0.152439410800029	0.570070300444639	0.299850372260767	0.434960336352703	-0.0144395919382004	-0.0969100130080564	0.405774771890507	0.182987834160397	0.383824235633104	0.366716023691372	-0.0711650680815499	-0.332547047110046	0.372237693136903	0.494834710743802	0.295903701042041	0.221860402443406	0.0130816921168702	0.122624658147792	0.5333673388733	0.186331110773616	0.00325090418856947	-1.02355507764373	0.304192607707137	0.077350552907771	0.222844297741429	0.391591125001455	7.27899247887569	0.597438863105288	0.533448963501538	0.593727376992212	7.06267818426224	0.817020584857594	1	0.5333673388733	TRUE	0.569294769530414	LGMA
350048	GCA-(LGMA+LAMN+MHNA)/3	GCA	Fibroblasts	CD8..T.cells	GRN	TNFRSF1B	-0.149	-0.214	-0.1815	0.8	1	0.465	1	0.00325090418856947	down	-1.02355507764373	GRN_TNFRSF1B	GRN_TNFRSF1B_Fibroblasts_CD8..T.cells	0.337194825854805	0.351013732138718	0.11836001428116	0.372817585026887	0.408884711779449	0.152439410800029	0.570070300444639	0.299850372260767	0.434960336352703	-0.0144395919382004	-0.0969100130080564	0.405774771890507	0.182987834160397	0.383824235633104	0.366716023691372	-0.0711650680815499	-0.332547047110046	0.372237693136903	0.494834710743802	0.295903701042041	0.221860402443406	0.0130816921168702	0.122624658147792	0.5333673388733	0.186331110773616	0.00325090418856947	-1.02355507764373	0.304192607707137	0.077350552907771	0.222844297741429	0.391591125001455	7.27899247887569	0.597438863105288	0.533448963501538	0.593727376992212	7.06267818426224	0.817020584857594	1	0.5333673388733	TRUE	0.569294769530414	LGMA
350049	MHNA-(LGMA+LAMN+GCA)/3	MHNA	Epithelial	Fibroblasts	TGFB1	TGFBR1	0.621	0.177	0.399	0.557	1	0.779	1	0.00632772067292005	up	4.51360268987849	TGFB1_TGFBR1	TGFB1_TGFBR1_Epithelial_Fibroblasts	0.082431997882515	0.123448670522605	0.0101761205471187	0.083305019895929	0.104447761547666	0.00870102285381353	0.197703809143393	0.310731215249496	0.254217512196444	0.157823923797114	0.254144804826271	0.707999839923163	0.382723707379542	0.674563790619497	0.653453657755723	0.0191978699919561	0.108462542327436	0.563802551203737	0.210182357168523	0.562477542220625	0.566811893639957	0.00632772067292005	4.51360268987849	1.001	0.120208936176258	0.0160490958507685	3.32103180542692	1.001	0.276442238265959	0.0116630173326209	0.0461373159472722	5.06923098841843	0.100386886839072	0.328143166717027	0.244743298381694	5.50047113912234	0.617033478104742	0.333333333333333	1.001	TRUE	0.569294727794867	LAMN
350050	MHNA-(LGMA+LAMN+GCA)/3	MHNA	Epithelial	Fibroblasts	TGFB1	TGFBR1	0.621	0.177	0.399	0.557	1	0.779	1	0.0160490958507685	down	3.32103180542692	TGFB1_TGFBR1	TGFB1_TGFBR1_Epithelial_Fibroblasts	0.082431997882515	0.123448670522605	0.0101761205471187	0.083305019895929	0.104447761547666	0.00870102285381353	0.197703809143393	0.310731215249496	0.254217512196444	0.157823923797114	0.254144804826271	0.707999839923163	0.382723707379542	0.674563790619497	0.653453657755723	0.0191978699919561	0.108462542327436	0.563802551203737	0.210182357168523	0.562477542220625	0.566811893639957	0.00632772067292005	4.51360268987849	1.001	0.120208936176258	0.0160490958507685	3.32103180542692	1.001	0.276442238265959	0.0116630173326209	0.0461373159472722	5.06923098841843	0.100386886839072	0.328143166717027	0.244743298381694	5.50047113912234	0.617033478104742	0.333333333333333	1.001	TRUE	0.569294727794867	LAMN
350051	LAMN-(LGMA+MHNA+GCA)/3	LAMN	iCAFs	SPP1..macrophages	LIF	IL6ST	-0.101	0.468	0.1835	0.889	1	0.682	0.996	0.00649313512956633	up	-1.12410968669918	LIF_IL6ST	LIF_IL6ST_iCAFs_SPP1..macrophages	0.0732617966980835	0.116624763713261	0.00854413972912292	0.0889813045595894	0.0984126984126984	0.00875689028999133	0.900388818556685	0.117858340400099	0.509123579478392	-0.00516092214200842	-0.0510982390297863	0.428145509844725	0.111053305586682	0.412678085481031	0.40597486793661	0.0777889126607679	0.166215625343521	0.683255479698167	0.300103305785124	0.640406036651096	0.613591448077614	0.00649313512956633	-1.12410968669918	0.305356354493409	0.12182836315697	0.00706439656666039	-0.418928784489328	0.41419663828818	0.136674138981045	0.563827452088416	0.680648857274483	5.08379954826743	0.892158827824204	0.0825448642894055	0.0680540253906494	5.84666391522284	0.50927660384453	0.5	0.41419663828818	TRUE	0.569293767770086	LGMA
350052	LAMN-(LGMA+MHNA+GCA)/3	LAMN	iCAFs	SPP1..macrophages	LIF	IL6ST	-0.101	0.468	0.1835	0.889	1	0.682	0.996	0.00706439656666039	down	-0.418928784489328	LIF_IL6ST	LIF_IL6ST_iCAFs_SPP1..macrophages	0.0732617966980835	0.116624763713261	0.00854413972912292	0.0889813045595894	0.0984126984126984	0.00875689028999133	0.900388818556685	0.117858340400099	0.509123579478392	-0.00516092214200842	-0.0510982390297863	0.428145509844725	0.111053305586682	0.412678085481031	0.40597486793661	0.0777889126607679	0.166215625343521	0.683255479698167	0.300103305785124	0.640406036651096	0.613591448077614	0.00649313512956633	-1.12410968669918	0.305356354493409	0.12182836315697	0.00706439656666039	-0.418928784489328	0.41419663828818	0.136674138981045	0.563827452088416	0.680648857274483	5.08379954826743	0.892158827824204	0.0825448642894055	0.0680540253906494	5.84666391522284	0.50927660384453	0.5	0.41419663828818	TRUE	0.569293767770086	LGMA
350053	GCA-(LGMA+LAMN+MHNA)/3	GCA	Macrophages	Epithelial	SIRPA	LRPAP1	0.461	-0.552	-0.0455	0.53	1	0.614	0.878	0.00727009987909989	up	0.894461796689905	SIRPA_LRPAP1	SIRPA_LRPAP1_Macrophages_Epithelial	0.207326930108682	0.0720166321066128	0.0149309872514304	0.289194915254237	0.0940048283261803	0.0271857183612788	0.0811229763135111	0.635265500900704	0.358194238607107	0.127108824114036	0.275724130399211	0.660376980950856	0.405314550984473	0.657675684328478	0.66541940131263	-0.116931059130075	-0.211831628858832	0.250449155587496	0.359212181099533	0.262261947538627	0.286314229249012	0.00727009987909989	0.894461796689905	0.674525995861728	0.129434939413769	0.00636640811167032	-0.215279771881183	0.4512479747325	0.125816066096031	0.854225274240189	0.953732320280538	5.94567085785176	0.879052117956149	0.0707417122218625	0.132891282698734	5.08313398117469	0.396245007563777	0.5	0.674525995861728	TRUE	0.569291455442118	LGMA
350054	GCA-(LGMA+LAMN+MHNA)/3	GCA	Macrophages	Epithelial	SIRPA	LRPAP1	0.461	-0.552	-0.0455	0.53	1	0.614	0.878	0.00636640811167032	down	-0.215279771881183	SIRPA_LRPAP1	SIRPA_LRPAP1_Macrophages_Epithelial	0.207326930108682	0.0720166321066128	0.0149309872514304	0.289194915254237	0.0940048283261803	0.0271857183612788	0.0811229763135111	0.635265500900704	0.358194238607107	0.127108824114036	0.275724130399211	0.660376980950856	0.405314550984473	0.657675684328478	0.66541940131263	-0.116931059130075	-0.211831628858832	0.250449155587496	0.359212181099533	0.262261947538627	0.286314229249012	0.00727009987909989	0.894461796689905	0.674525995861728	0.129434939413769	0.00636640811167032	-0.215279771881183	0.4512479747325	0.125816066096031	0.854225274240189	0.953732320280538	5.94567085785176	0.879052117956149	0.0707417122218625	0.132891282698734	5.08313398117469	0.396245007563777	0.5	0.674525995861728	TRUE	0.569291455442118	LGMA
350055	MHNA-(LGMA+LAMN+GCA)/3	MHNA	Macrophages	Tregs	FN1	ITGA5	0.465	0.202	0.3335	0.396	0.932	0.797	1	0.0119145865735094	up	-0.201792482637553	FN1_ITGA5	FN1_ITGA5_Macrophages_Tregs	0.349085091800841	0.0718007697516799	0.0250645783001362	0.167950693374422	0.0774277073347938	0.0130040371332705	0.0345408446629282	0.591672972047092	0.31310690835501	0.187071738544637	0.402304814074488	0.66169761485513	0.518108692172243	0.688810629101969	0.725828397630863	0.0199054190779853	0.0985416786038876	0.574874236435501	0.193788178224937	0.563690262306863	0.558794466403162	0.0119145865735094	-0.201792482637553	0.474035796491466	0.174905010270811	0.00641071147248213	0.249507887913925	0.535810152263764	0.126505259616793	0.195093756696175	0.187750387171141	6.17431178215124	0.461646764393233	0.129738113245827	0.128789636423078	5.00424472498695	0.539709977045433	0.666666666666667	0.535810152263764	TRUE	0.569290469945107	LGMA
350056	MHNA-(LGMA+LAMN+GCA)/3	MHNA	Macrophages	Tregs	FN1	ITGA5	0.465	0.202	0.3335	0.396	0.932	0.797	1	0.00641071147248213	down	0.249507887913925	FN1_ITGA5	FN1_ITGA5_Macrophages_Tregs	0.349085091800841	0.0718007697516799	0.0250645783001362	0.167950693374422	0.0774277073347938	0.0130040371332705	0.0345408446629282	0.591672972047092	0.31310690835501	0.187071738544637	0.402304814074488	0.66169761485513	0.518108692172243	0.688810629101969	0.725828397630863	0.0199054190779853	0.0985416786038876	0.574874236435501	0.193788178224937	0.563690262306863	0.558794466403162	0.0119145865735094	-0.201792482637553	0.474035796491466	0.174905010270811	0.00641071147248213	0.249507887913925	0.535810152263764	0.126505259616793	0.195093756696175	0.187750387171141	6.17431178215124	0.461646764393233	0.129738113245827	0.128789636423078	5.00424472498695	0.539709977045433	0.666666666666667	0.535810152263764	TRUE	0.569290469945107	LGMA
350057	LAMN-(LGMA+MHNA+GCA)/3	LAMN	NK.cells	NK.cells	ICAM2	ITGAL	-0.365	-0.152	-0.2585	0.467	1	0.572	1	0.00856032010708373	up	-0.455721241818909	ICAM2_ITGAL	ICAM2_ITGAL_NK.cells_NK.cells	0.0633120042804133	0.348451000688023	0.0220611312470744	0.0797496833993479	0.363329561070245	0.0289754174649761	0.439766549598653	0.439766549598653	0.439766549598653	-0.120699338593369	-0.330683119433888	0.32233472066592	0.458059868736994	0.268248759404514	0.235152873379222	-0.0368758036234603	-0.242603971206976	0.400714157384118	0.397120912684154	0.336058210564139	0.267472152353575	0.00856032010708373	-0.455721241818909	0.427595633370419	0.142066347155389	0.00267164061061454	-1.27527474176948	0.25839543027068	0.0683393921871284	0.161822147942889	0.213943866662712	4.72228247910845	0.621668561494556	0.91227516478158	0.945850682515405	7.36342535033214	0.968991788681306	1	0.427595633370419	TRUE	0.569289624625036	MHNA
350058	LAMN-(LGMA+MHNA+GCA)/3	LAMN	NK.cells	NK.cells	ICAM2	ITGAL	-0.365	-0.152	-0.2585	0.467	1	0.572	1	0.00267164061061454	down	-1.27527474176948	ICAM2_ITGAL	ICAM2_ITGAL_NK.cells_NK.cells	0.0633120042804133	0.348451000688023	0.0220611312470744	0.0797496833993479	0.363329561070245	0.0289754174649761	0.439766549598653	0.439766549598653	0.439766549598653	-0.120699338593369	-0.330683119433888	0.32233472066592	0.458059868736994	0.268248759404514	0.235152873379222	-0.0368758036234603	-0.242603971206976	0.400714157384118	0.397120912684154	0.336058210564139	0.267472152353575	0.00856032010708373	-0.455721241818909	0.427595633370419	0.142066347155389	0.00267164061061454	-1.27527474176948	0.25839543027068	0.0683393921871284	0.161822147942889	0.213943866662712	4.72228247910845	0.621668561494556	0.91227516478158	0.945850682515405	7.36342535033214	0.968991788681306	1	0.427595633370419	TRUE	0.569289624625036	MHNA
350059	GCA-(LGMA+LAMN+MHNA)/3	GCA	Macrophages	B.cells	TNFSF9	FCRL1	-0.934	0.745	-0.0945	0.497	1	0.0707	0.852	0.00473625652133327	up	0.255935469441661	TNFSF9_FCRL1	TNFSF9_FCRL1_Macrophages_B.cells	0.0176223859464393	0.721750344568349	0.012718963128959	0.0254237288135593	0.596578171091445	0.0151672416379181	0.0811229763135111	0.0711544356316257	0.0761387059725684	-0.283603132923068	-0.303643611266668	0.191451896910517	0.432847766928125	0.21054105970866	0.245998079077957	0.85718253672131	1.1505805862031	0.765316205533597	0.885353036291771	0.855237154150198	0.926607977003234	0.00473625652133327	0.255935469441661	0.557748097642986	0.104628315001006	0.00901201782618426	-1.05024300022727	0.299337081102913	0.16697179424615	0.0800495711199213	0.103119808216936	1.86299235962515	0.282646243728244	1.001	1.001	8.33300193667767	0.976010824280806	0.5	0.557748097642986	TRUE	0.569289499075398	MHNA
350060	GCA-(LGMA+LAMN+MHNA)/3	GCA	Macrophages	B.cells	TNFSF9	FCRL1	-0.934	0.745	-0.0945	0.497	1	0.0707	0.852	0.00901201782618426	down	-1.05024300022727	TNFSF9_FCRL1	TNFSF9_FCRL1_Macrophages_B.cells	0.0176223859464393	0.721750344568349	0.012718963128959	0.0254237288135593	0.596578171091445	0.0151672416379181	0.0811229763135111	0.0711544356316257	0.0761387059725684	-0.283603132923068	-0.303643611266668	0.191451896910517	0.432847766928125	0.21054105970866	0.245998079077957	0.85718253672131	1.1505805862031	0.765316205533597	0.885353036291771	0.855237154150198	0.926607977003234	0.00473625652133327	0.255935469441661	0.557748097642986	0.104628315001006	0.00901201782618426	-1.05024300022727	0.299337081102913	0.16697179424615	0.0800495711199213	0.103119808216936	1.86299235962515	0.282646243728244	1.001	1.001	8.33300193667767	0.976010824280806	0.5	0.557748097642986	TRUE	0.569289499075398	MHNA
350061	LGMA-(LAMN+MHNA+GCA)/3	LGMA	B.cells	Fibroblasts	CD99	PILRB	0.858	-0.345	0.2565	0.00857	0.156	0.553	1	0.0161672012535939	up	0.191593167716278	CD99_PILRB	CD99_PILRB_B.cells_Fibroblasts	0.307867573416746	0.0494407387752453	0.015221200274666	0.312046893035502	0.05185420334603	0.0161809430449598	0.35586775780378	0.231631743788032	0.293749750795906	1.7735024547899	2.0670191780768	0.763066271810469	0.948195133664159	0.886025292140227	0.962481991355851	-0.0887598296998791	-0.257274868695302	0.318383938196191	0.412818900467122	0.281890046712181	0.260263205174272	0.0161672012535939	0.191593167716278	0.545980753930743	0.21653860802961	0.00624829977898207	0.0796835142840572	0.504912776807722	0.123978745040807	0.201403058945802	0.278851999112626	7.31006784911817	0.513048397901406	0.260461379156714	0.218557190927344	4.25805312677072	0.669957399364658	0.5	0.545980753930743	TRUE	0.5692880462664	LGMA
350062	LGMA-(LAMN+MHNA+GCA)/3	LGMA	B.cells	Fibroblasts	CD99	PILRB	0.858	-0.345	0.2565	0.00857	0.156	0.553	1	0.00624829977898207	down	0.0796835142840572	CD99_PILRB	CD99_PILRB_B.cells_Fibroblasts	0.307867573416746	0.0494407387752453	0.015221200274666	0.312046893035502	0.05185420334603	0.0161809430449598	0.35586775780378	0.231631743788032	0.293749750795906	1.7735024547899	2.0670191780768	0.763066271810469	0.948195133664159	0.886025292140227	0.962481991355851	-0.0887598296998791	-0.257274868695302	0.318383938196191	0.412818900467122	0.281890046712181	0.260263205174272	0.0161672012535939	0.191593167716278	0.545980753930743	0.21653860802961	0.00624829977898207	0.0796835142840572	0.504912776807722	0.123978745040807	0.201403058945802	0.278851999112626	7.31006784911817	0.513048397901406	0.260461379156714	0.218557190927344	4.25805312677072	0.669957399364658	0.5	0.545980753930743	TRUE	0.5692880462664	LGMA
350063	MHNA-(LGMA+LAMN+GCA)/3	MHNA	SPP1..macrophages	Endothelial	PLAU	IGF2R	2.12	-0.435	0.8425	0.346	0.958	0.322	0.996	-0.000651355296922604	up	1.17239428663965	PLAU_IGF2R	PLAU_IGF2R_SPP1..macrophages_Endothelial	0.0307014199684657	0.184951383475807	0.00567827009783948	0.0256038647342995	0.219266404786767	0.00561406736893654	0.718445157367712	0.243146692749466	0.480795925058589	0.977158670559314	0.460923901207223	0.912217864574996	0.563250360172883	0.837682087401953	0.749359692652473	-0.214082695812314	-0.492144128304169	0.285685411426518	0.626280093424362	0.216537908731585	0.159248113546533	-0.000651355296922604	1.17239428663965	0.725356119284993	0.0518829618016523	0.00454768579681393	-2.24603124649997	0.0817786846177589	0.0975235931888795	0.219348911360287	0.162582811417519	3.34032484866801	0.570620255036811	0.493652678509508	0.56613825357635	6.21915669133661	0.781849200872852	0	0.725356119284993	TRUE	0.569287475689985	LGMA
350064	MHNA-(LGMA+LAMN+GCA)/3	MHNA	SPP1..macrophages	Endothelial	PLAU	IGF2R	2.12	-0.435	0.8425	0.346	0.958	0.322	0.996	0.00454768579681393	down	-2.24603124649997	PLAU_IGF2R	PLAU_IGF2R_SPP1..macrophages_Endothelial	0.0307014199684657	0.184951383475807	0.00567827009783948	0.0256038647342995	0.219266404786767	0.00561406736893654	0.718445157367712	0.243146692749466	0.480795925058589	0.977158670559314	0.460923901207223	0.912217864574996	0.563250360172883	0.837682087401953	0.749359692652473	-0.214082695812314	-0.492144128304169	0.285685411426518	0.626280093424362	0.216537908731585	0.159248113546533	-0.000651355296922604	1.17239428663965	0.725356119284993	0.0518829618016523	0.00454768579681393	-2.24603124649997	0.0817786846177589	0.0975235931888795	0.219348911360287	0.162582811417519	3.34032484866801	0.570620255036811	0.493652678509508	0.56613825357635	6.21915669133661	0.781849200872852	0	0.725356119284993	TRUE	0.569287475689985	LGMA
350065	GCA-(LGMA+LAMN+MHNA)/3	GCA	iCAFs	Endothelial	ICAM1	MSN	-0.775	-0.275	-0.525	0.228	0.775	0.499	1	0.0021697436175796	up	-0.0501412314012904	ICAM1_MSN	ICAM1_MSN_iCAFs_Endothelial	0.230730665926906	0.645913418682267	0.149032033223684	0.188359788359788	0.586436610393909	0.110461075820228	0.154589017934036	0.391834343333059	0.273211680633548	-0.497600493574648	-0.642065152999546	0.219445333760205	0.666800064030735	0.168761005282536	0.138346406275012	-0.0830223499535678	-0.30189945437661	0.34495149119655	0.461507366151635	0.286336687028387	0.236637621272009	0.0021697436175796	-0.0501412314012904	0.501770775655024	0.0795018518916038	0.0149332837888822	-0.284449107360295	0.438663497706834	0.259084402893006	0.459649669954303	0.404777727885287	6.32699840989021	0.716036702947024	0.793235360013776	0.797500453993719	8.42185551258567	0.943572274833614	1	0.501770775655024	TRUE	0.569285487215918	LGMA
350066	GCA-(LGMA+LAMN+MHNA)/3	GCA	iCAFs	Endothelial	ICAM1	MSN	-0.775	-0.275	-0.525	0.228	0.775	0.499	1	0.0149332837888822	down	-0.284449107360295	ICAM1_MSN	ICAM1_MSN_iCAFs_Endothelial	0.230730665926906	0.645913418682267	0.149032033223684	0.188359788359788	0.586436610393909	0.110461075820228	0.154589017934036	0.391834343333059	0.273211680633548	-0.497600493574648	-0.642065152999546	0.219445333760205	0.666800064030735	0.168761005282536	0.138346406275012	-0.0830223499535678	-0.30189945437661	0.34495149119655	0.461507366151635	0.286336687028387	0.236637621272009	0.0021697436175796	-0.0501412314012904	0.501770775655024	0.0795018518916038	0.0149332837888822	-0.284449107360295	0.438663497706834	0.259084402893006	0.459649669954303	0.404777727885287	6.32699840989021	0.716036702947024	0.793235360013776	0.797500453993719	8.42185551258567	0.943572274833614	1	0.501770775655024	TRUE	0.569285487215918	LGMA
350067	LAMN-(LGMA+MHNA+GCA)/3	LAMN	Macrophages	SPP1..macrophages	SEMA3C	PLXNA1	0.11	0.996	0.553	0.888	1	0.616	0.986	0.0108751664007174	up	0.641134796207327	SEMA3C_PLXNA1	SEMA3C_PLXNA1_Macrophages_SPP1..macrophages	0.1066747567011	0.0255965638461151	0.00273050722066849	0.109883720930233	0.0142857142857143	0.00156976744186047	0.202118009648158	0.117858340400099	0.159988175024128	0.00567457376435389	0.051587034221399	0.525752361133344	0.111913718584921	0.520169681447095	0.517288298383224	0.209577610684232	0.210419287835575	0.817867409270571	0.357527847646425	0.721658282429033	0.644673014732303	0.0108751664007174	0.641134796207327	0.628195886332959	0.164728964559671	0.00603271892942563	-0.64527438268599	0.373015948020792	0.120625118544034	0.191257163933348	0.198227191413238	5.47055634047508	0.640116027018826	0.370280357245879	0.18132132063133	2.73900365676965	0.609965497717287	0	0.628195886332959	TRUE	0.569285082332508	LGMA
350068	LAMN-(LGMA+MHNA+GCA)/3	LAMN	Macrophages	SPP1..macrophages	SEMA3C	PLXNA1	0.11	0.996	0.553	0.888	1	0.616	0.986	0.00603271892942563	down	-0.64527438268599	SEMA3C_PLXNA1	SEMA3C_PLXNA1_Macrophages_SPP1..macrophages	0.1066747567011	0.0255965638461151	0.00273050722066849	0.109883720930233	0.0142857142857143	0.00156976744186047	0.202118009648158	0.117858340400099	0.159988175024128	0.00567457376435389	0.051587034221399	0.525752361133344	0.111913718584921	0.520169681447095	0.517288298383224	0.209577610684232	0.210419287835575	0.817867409270571	0.357527847646425	0.721658282429033	0.644673014732303	0.0108751664007174	0.641134796207327	0.628195886332959	0.164728964559671	0.00603271892942563	-0.64527438268599	0.373015948020792	0.120625118544034	0.191257163933348	0.198227191413238	5.47055634047508	0.640116027018826	0.370280357245879	0.18132132063133	2.73900365676965	0.609965497717287	0	0.628195886332959	TRUE	0.569285082332508	LGMA
350069	LGMA-(LAMN+MHNA+GCA)/3	LGMA	SPP1..macrophages	Macrophages	ENG	ACVR2A	0.705	-0.18	0.2625	0.292	0.821	0.82	1	0.0493846824037393	up	0.0928692112929469	ENG_ACVR2A	ENG_ACVR2A_SPP1..macrophages_Macrophages	0.292746107425623	0.0478611434142843	0.0140111634314712	0.332621446368603	0.055795260066144	0.0185587001037132	0.434443253362701	1.001	0.71772162668135	0.376905089728865	0.534617148551582	0.730330558668161	0.608952297102609	0.751400672322715	0.774111573555307	-0.015513506570931	-0.0861861476162833	0.386969996406755	0.17400287459576	0.379266978081207	0.374573302191879	0.0493846824037393	0.0928692112929469	0.527925466868988	0.541741654344201	0.000832339326505496	-0.0284484369329052	0.485239549554568	0.0397267879849011	0.294769211474174	0.476290057097612	7.06951152868595	0.750923517002416	0.108181636475404	0.139145042262672	4.16147957605714	0.469220925460526	0.5	0.527925466868988	TRUE	0.569284113589633	GCA
350070	LGMA-(LAMN+MHNA+GCA)/3	LGMA	SPP1..macrophages	Macrophages	ENG	ACVR2A	0.705	-0.18	0.2625	0.292	0.821	0.82	1	0.000832339326505496	down	-0.0284484369329052	ENG_ACVR2A	ENG_ACVR2A_SPP1..macrophages_Macrophages	0.292746107425623	0.0478611434142843	0.0140111634314712	0.332621446368603	0.055795260066144	0.0185587001037132	0.434443253362701	1.001	0.71772162668135	0.376905089728865	0.534617148551582	0.730330558668161	0.608952297102609	0.751400672322715	0.774111573555307	-0.015513506570931	-0.0861861476162833	0.386969996406755	0.17400287459576	0.379266978081207	0.374573302191879	0.0493846824037393	0.0928692112929469	0.527925466868988	0.541741654344201	0.000832339326505496	-0.0284484369329052	0.485239549554568	0.0397267879849011	0.294769211474174	0.476290057097612	7.06951152868595	0.750923517002416	0.108181636475404	0.139145042262672	4.16147957605714	0.469220925460526	0.5	0.527925466868988	TRUE	0.569284113589633	GCA
350071	MHNA-(LGMA+LAMN+GCA)/3	MHNA	iCAFs	Fibroblasts	TIMP3	DDR1	-0.0735	2.03	0.97825	0.908	1	0.105	1	-0.00122032244456652	up	-0.206082566709067	TIMP3_DDR1	TIMP3_DDR1_iCAFs_Fibroblasts	0.228515895215315	0.0148007200642399	0.00338219979531106	NA	0.0123254078259942	NA	0.001	0.310731215249496	0.155865607624748	-0.00308069013370024	-0.0419141514789149	0.440991676004482	0.0952857371538338	0.422082599647831	0.413738594525372	1.98698572288803	0.978810700930062	0.925327883578872	0.845602766798419	0.924249910168882	0.90448706431908	-0.00122032244456652	-0.206082566709067	0.473251197674355	0.0463127065246078	0.00927649275548154	0.511436169011816	0.583464657154067	0.171086028569136	0.251293459139873	NA	7.4634169683379	0.784197166981924	0.0792084714546468	0.0534978221979594	2.56893621430969	0.421110084845923	0	0.583464657154067	TRUE	0.569280821490149	MHNA
350072	MHNA-(LGMA+LAMN+GCA)/3	MHNA	iCAFs	Fibroblasts	TIMP3	DDR1	-0.0735	2.03	0.97825	0.908	1	0.105	1	0.00927649275548154	down	0.511436169011816	TIMP3_DDR1	TIMP3_DDR1_iCAFs_Fibroblasts	0.228515895215315	0.0148007200642399	0.00338219979531106	NA	0.0123254078259942	NA	0.001	0.310731215249496	0.155865607624748	-0.00308069013370024	-0.0419141514789149	0.440991676004482	0.0952857371538338	0.422082599647831	0.413738594525372	1.98698572288803	0.978810700930062	0.925327883578872	0.845602766798419	0.924249910168882	0.90448706431908	-0.00122032244456652	-0.206082566709067	0.473251197674355	0.0463127065246078	0.00927649275548154	0.511436169011816	0.583464657154067	0.171086028569136	0.251293459139873	NA	7.4634169683379	0.784197166981924	0.0792084714546468	0.0534978221979594	2.56893621430969	0.421110084845923	0	0.583464657154067	TRUE	0.569280821490149	MHNA
350073	LGMA-(LAMN+MHNA+GCA)/3	LGMA	Fibroblasts	Fibroblasts	COL1A2	CD36	0.674	-0.212	0.231	0.253	1	0.796	1	0.0165380075605434	up	0.287422040538887	COL1A2_CD36	COL1A2_CD36_Fibroblasts_Fibroblasts	2.47924720559751	0.0263805658798744	0.0654039442397595	0.824260500721628	0.0258391152051112	0.0212981620371688	0.231631743788032	0.231631743788032	0.231631743788032	0.402296768727499	0.596879478824182	0.721386265407396	0.643188730590683	0.757123419241236	0.79226028493677	-0.0210064296396142	-0.0990869322623309	0.373001257635645	0.194439453826806	0.366106719367589	0.364781710384477	0.0165380075605434	0.287422040538887	0.563506569044933	0.220168845375649	0.00513142862896848	-0.482570079259676	0.402617917654628	0.106604434243376	0.768292188611491	0.821347933019698	12.6974906606288	0.969560112263875	0.0646447754514777	0.064801552852382	2.76272927261191	0.347262970241219	0.25	0.563506569044933	TRUE	0.569280801951304	GCA
350074	LGMA-(LAMN+MHNA+GCA)/3	LGMA	Fibroblasts	Fibroblasts	COL1A2	CD36	0.674	-0.212	0.231	0.253	1	0.796	1	0.00513142862896848	down	-0.482570079259676	COL1A2_CD36	COL1A2_CD36_Fibroblasts_Fibroblasts	2.47924720559751	0.0263805658798744	0.0654039442397595	0.824260500721628	0.0258391152051112	0.0212981620371688	0.231631743788032	0.231631743788032	0.231631743788032	0.402296768727499	0.596879478824182	0.721386265407396	0.643188730590683	0.757123419241236	0.79226028493677	-0.0210064296396142	-0.0990869322623309	0.373001257635645	0.194439453826806	0.366106719367589	0.364781710384477	0.0165380075605434	0.287422040538887	0.563506569044933	0.220168845375649	0.00513142862896848	-0.482570079259676	0.402617917654628	0.106604434243376	0.768292188611491	0.821347933019698	12.6974906606288	0.969560112263875	0.0646447754514777	0.064801552852382	2.76272927261191	0.347262970241219	0.25	0.563506569044933	TRUE	0.569280801951304	GCA
350075	MHNA-(LGMA+LAMN+GCA)/3	MHNA	Fibroblasts	NK.cells	CD34	NECTIN3	-0.262	0.632	0.185	0.766	1	0.269	1	0.00405221441424961	up	0.209458391669388	CD34_NECTIN3	CD34_NECTIN3_Fibroblasts_NK.cells	0.0699197808058466	0.0949752309997021	0.00664064733348382	0.0724341614244589	0.0965090226352387	0.00699055012447764	0.310731215249496	0.220650162690461	0.265690688969978	-0.0303320623562578	-0.115771230367396	0.359312469985593	0.210421002080999	0.350208099887946	0.353009444533376	0.360396559038478	0.570247719997592	0.736615163492634	0.677349083722601	0.771469637082285	0.812791951131872	0.00405221441424961	0.209458391669388	0.549248063696093	0.0979314623400367	0.0154469048965903	-1.92894752511737	0.139468017315724	0.267074413878009	0.125425219908856	0.134754075380528	3.67569046221772	0.449132042280525	0.519238381699066	0.414031459027464	5.44479438576616	0.835132922507397	0.333333333333333	0.549248063696093	TRUE	0.569280765404076	MHNA
350076	MHNA-(LGMA+LAMN+GCA)/3	MHNA	Fibroblasts	NK.cells	CD34	NECTIN3	-0.262	0.632	0.185	0.766	1	0.269	1	0.0154469048965903	down	-1.92894752511737	CD34_NECTIN3	CD34_NECTIN3_Fibroblasts_NK.cells	0.0699197808058466	0.0949752309997021	0.00664064733348382	0.0724341614244589	0.0965090226352387	0.00699055012447764	0.310731215249496	0.220650162690461	0.265690688969978	-0.0303320623562578	-0.115771230367396	0.359312469985593	0.210421002080999	0.350208099887946	0.353009444533376	0.360396559038478	0.570247719997592	0.736615163492634	0.677349083722601	0.771469637082285	0.812791951131872	0.00405221441424961	0.209458391669388	0.549248063696093	0.0979314623400367	0.0154469048965903	-1.92894752511737	0.139468017315724	0.267074413878009	0.125425219908856	0.134754075380528	3.67569046221772	0.449132042280525	0.519238381699066	0.414031459027464	5.44479438576616	0.835132922507397	0.333333333333333	0.549248063696093	TRUE	0.569280765404076	MHNA
350077	LGMA-(LAMN+MHNA+GCA)/3	LGMA	Tregs	Endothelial	SERPINF1	LRP6	0.998	-0.149	0.4245	0.298	1	0.712	1	0.0187676616816929	up	0.31251466427921	SERPINF1_LRP6	SERPINF1_LRP6_Tregs_Endothelial	0.0484803500245336	0.087127399875925	0.00422396684271234	0.0465014337931884	0.10533281120578	0.00489812674653597	0.204322685818432	0.623093931583111	0.413708308700771	0.524732168451897	0.525783735923745	0.79043941091724	0.603029454137986	0.779934368496878	0.770829998399232	-0.0219804809481084	-0.147520006363144	0.401949335249731	0.271469637082285	0.363411785842616	0.326648401006109	0.0187676616816929	0.31251466427921	0.568095673262165	0.241997421394049	0.00300298321639076	-0.238621508342734	0.4470012439492	0.0734938358426181	0.0459088248878089	0.0824542797433322	4.17488805660844	0.419655947092666	0.305972850757774	0.300366937111163	4.25204121710621	0.623355561687372	0.75	0.568095673262165	TRUE	0.56928013724152	LGMA
350078	LGMA-(LAMN+MHNA+GCA)/3	LGMA	Tregs	Endothelial	SERPINF1	LRP6	0.998	-0.149	0.4245	0.298	1	0.712	1	0.00300298321639076	down	-0.238621508342734	SERPINF1_LRP6	SERPINF1_LRP6_Tregs_Endothelial	0.0484803500245336	0.087127399875925	0.00422396684271234	0.0465014337931884	0.10533281120578	0.00489812674653597	0.204322685818432	0.623093931583111	0.413708308700771	0.524732168451897	0.525783735923745	0.79043941091724	0.603029454137986	0.779934368496878	0.770829998399232	-0.0219804809481084	-0.147520006363144	0.401949335249731	0.271469637082285	0.363411785842616	0.326648401006109	0.0187676616816929	0.31251466427921	0.568095673262165	0.241997421394049	0.00300298321639076	-0.238621508342734	0.4470012439492	0.0734938358426181	0.0459088248878089	0.0824542797433322	4.17488805660844	0.419655947092666	0.305972850757774	0.300366937111163	4.25204121710621	0.623355561687372	0.75	0.568095673262165	TRUE	0.56928013724152	LGMA
350079	GCA-(LGMA+LAMN+MHNA)/3	GCA	Fibroblasts	Epithelial	HSPG2	FGFR1	0.767	-0.0846	0.3412	0.14	1	0.956	1	0.00595328505442469	up	0.385304200753996	HSPG2_FGFR1	HSPG2_FGFR1_Fibroblasts_Epithelial	0.472995998089548	0.0282937297670145	0.013382820950825	0.478385362106292	0.0316791845493562	0.0151548581718758	0.570070300444639	0.635265500900704	0.602667900672671	0.654919796634791	0.853871964321762	0.744977589242837	0.756162958219946	0.800904434128382	0.852149031535137	-0.00165326231344193	-0.0195421077238999	0.432222421846928	0.0518550125763564	0.43199784405318	0.438173733381243	0.00595328505442469	0.385304200753996	0.581407902874488	0.116543167443434	0.00709981375721027	0.023184439051838	0.494633491784868	0.137225097143209	0.32612614637564	0.594092418133995	7.87975922643954	0.772969820811033	0.0479970448729189	0.0542662917227458	2.48930529679161	0.292898492742972	0.5	0.581407902874488	TRUE	0.569279564442103	LGMA
350080	GCA-(LGMA+LAMN+MHNA)/3	GCA	Fibroblasts	Epithelial	HSPG2	FGFR1	0.767	-0.0846	0.3412	0.14	1	0.956	1	0.00709981375721027	down	0.023184439051838	HSPG2_FGFR1	HSPG2_FGFR1_Fibroblasts_Epithelial	0.472995998089548	0.0282937297670145	0.013382820950825	0.478385362106292	0.0316791845493562	0.0151548581718758	0.570070300444639	0.635265500900704	0.602667900672671	0.654919796634791	0.853871964321762	0.744977589242837	0.756162958219946	0.800904434128382	0.852149031535137	-0.00165326231344193	-0.0195421077238999	0.432222421846928	0.0518550125763564	0.43199784405318	0.438173733381243	0.00595328505442469	0.385304200753996	0.581407902874488	0.116543167443434	0.00709981375721027	0.023184439051838	0.494633491784868	0.137225097143209	0.32612614637564	0.594092418133995	7.87975922643954	0.772969820811033	0.0479970448729189	0.0542662917227458	2.48930529679161	0.292898492742972	0.5	0.581407902874488	TRUE	0.569279564442103	LGMA
350081	LGMA-(LAMN+MHNA+GCA)/3	LGMA	CD4..T.cells	Tregs	SERPINE1	PLAUR	1.47	1.19	1.33	0.000311	0.294	0.0864	1	0.0120886065117796	up	-0.829829716916047	SERPINE1_PLAUR	SERPINE1_PLAUR_CD4..T.cells_Tregs	0.0508509386500509	0.0737128797480891	0.00374836912578865	0.0593539737128411	0.0665330427086346	0.00394900046796363	0.225262262027145	0.204322685818432	0.214792473922789	5.15564222813055	3.50723961097316	0.855330558668161	0.986953737794141	0.958219945573875	0.989514967184248	1.26554864645012	1.06348625752111	0.847781171397772	0.867072403880704	0.889732303269853	0.916681638519583	0.0120886065117796	-0.829829716916047	0.359176212645927	0.176608685928491	0.00117865947777293	-0.66915311621274	0.368671517481046	0.0451142258674721	0.0247497013108085	0.068443261115043	4.4358112925406	0.36791079205909	0.0497958486799835	0.0647685288342361	4.88971658687009	0.339796192695093	0.5	0.368671517481046	TRUE	0.569278667294566	LGMA
350082	LGMA-(LAMN+MHNA+GCA)/3	LGMA	CD4..T.cells	Tregs	SERPINE1	PLAUR	1.47	1.19	1.33	0.000311	0.294	0.0864	1	0.00117865947777293	down	-0.66915311621274	SERPINE1_PLAUR	SERPINE1_PLAUR_CD4..T.cells_Tregs	0.0508509386500509	0.0737128797480891	0.00374836912578865	0.0593539737128411	0.0665330427086346	0.00394900046796363	0.225262262027145	0.204322685818432	0.214792473922789	5.15564222813055	3.50723961097316	0.855330558668161	0.986953737794141	0.958219945573875	0.989514967184248	1.26554864645012	1.06348625752111	0.847781171397772	0.867072403880704	0.889732303269853	0.916681638519583	0.0120886065117796	-0.829829716916047	0.359176212645927	0.176608685928491	0.00117865947777293	-0.66915311621274	0.368671517481046	0.0451142258674721	0.0247497013108085	0.068443261115043	4.4358112925406	0.36791079205909	0.0497958486799835	0.0647685288342361	4.88971658687009	0.339796192695093	0.5	0.368671517481046	TRUE	0.569278667294566	LGMA
350083	LAMN-(LGMA+MHNA+GCA)/3	LAMN	B.cells	iCAFs	COL5A1	ITGA1	0.0509	0.482	0.26645	0.931	1	0.295	1	0.00976710879013052	up	-0.0196391850722842	COL5A1_ITGA1	COL5A1_ITGA1_B.cells_iCAFs	0.0344210273878672	0.337231007312646	0.0116078377387466	0.0387472283813747	0.362884492900229	0.0140607683224645	0.176990542322262	0.900388818556685	0.538689680439473	0.00158046123804966	0.0310503190186573	0.498279174003522	0.0747959020329758	0.498999519769489	0.499939971186169	0.255545788298525	0.530177984021837	0.688375853395616	0.653364175350341	0.738187208048868	0.799743981315128	0.00976710879013052	-0.0196391850722842	0.507349190686119	0.153880950261834	0.00328165309003018	-0.564272519147168	0.387753202378949	0.0778288900647934	0.0246014665697945	0.0410833397048704	3.78854162551729	0.379512409859394	0.922339658854969	0.925328425311903	7.64520134614799	1.001	0	0.507349190686119	TRUE	0.569278380090133	LGMA
350084	LAMN-(LGMA+MHNA+GCA)/3	LAMN	B.cells	iCAFs	COL5A1	ITGA1	0.0509	0.482	0.26645	0.931	1	0.295	1	0.00328165309003018	down	-0.564272519147168	COL5A1_ITGA1	COL5A1_ITGA1_B.cells_iCAFs	0.0344210273878672	0.337231007312646	0.0116078377387466	0.0387472283813747	0.362884492900229	0.0140607683224645	0.176990542322262	0.900388818556685	0.538689680439473	0.00158046123804966	0.0310503190186573	0.498279174003522	0.0747959020329758	0.498999519769489	0.499939971186169	0.255545788298525	0.530177984021837	0.688375853395616	0.653364175350341	0.738187208048868	0.799743981315128	0.00976710879013052	-0.0196391850722842	0.507349190686119	0.153880950261834	0.00328165309003018	-0.564272519147168	0.387753202378949	0.0778288900647934	0.0246014665697945	0.0410833397048704	3.78854162551729	0.379512409859394	0.922339658854969	0.925328425311903	7.64520134614799	1.001	0	0.507349190686119	TRUE	0.569278380090133	LGMA
350085	LGMA-(LAMN+MHNA+GCA)/3	LGMA	Macrophages	B.cells	THBS2	CD36	0.636	3.05	1.843	0.271	1	0.0481	0.349	0.10046898894584	up	0.393379659484793	THBS2_CD36	THBS2_CD36_Macrophages_B.cells	0.0957505451224392	0.0412569678761064	0.00395037716423615	0.0936152442344769	0.03605217188038	0.00337503287576511	1.001	0.35586775780378	0.67843387890189	0.360631531003878	0.567030709125594	0.71244197214663	0.627521210180887	0.747118616936129	0.78387626060509	4.01945751705981	1.31785492362617	0.967997664390945	0.912369744879626	0.964292130794107	0.9424856270212	0.10046898894584	0.393379659484793	0.582884795928841	1.001	0.00116852061854255	-0.0269698321767293	0.485508562802349	0.0449565033840881	0.090428344411063	0.109414712992133	4.37820804070241	0.436015243884277	0.100535031516774	0.0900194780823696	2.25577238697161	0.283724208500698	0.25	0.582884795928841	TRUE	0.569277274617409	LGMA
350086	LGMA-(LAMN+MHNA+GCA)/3	LGMA	Macrophages	B.cells	THBS2	CD36	0.636	3.05	1.843	0.271	1	0.0481	0.349	0.00116852061854255	down	-0.0269698321767293	THBS2_CD36	THBS2_CD36_Macrophages_B.cells	0.0957505451224392	0.0412569678761064	0.00395037716423615	0.0936152442344769	0.03605217188038	0.00337503287576511	1.001	0.35586775780378	0.67843387890189	0.360631531003878	0.567030709125594	0.71244197214663	0.627521210180887	0.747118616936129	0.78387626060509	4.01945751705981	1.31785492362617	0.967997664390945	0.912369744879626	0.964292130794107	0.9424856270212	0.10046898894584	0.393379659484793	0.582884795928841	1.001	0.00116852061854255	-0.0269698321767293	0.485508562802349	0.0449565033840881	0.090428344411063	0.109414712992133	4.37820804070241	0.436015243884277	0.100535031516774	0.0900194780823696	2.25577238697161	0.283724208500698	0.25	0.582884795928841	TRUE	0.569277274617409	LGMA
350087	LAMN-(LGMA+MHNA+GCA)/3	LAMN	iCAFs	B.cells	ICAM1	MSN	-0.846	-0.114	-0.48	0.182	1	0.662	1	-0.000886926658480627	up	-0.903253222019927	ICAM1_MSN	ICAM1_MSN_iCAFs_B.cells	0.273873543581411	0.308403974883545	0.084463689455949	0.249414596680529	0.365447154471545	0.0911478546405673	0.900388818556685	0.176990542322262	0.538689680439473	-0.625979605764627	-0.739928612014925	0.205738754602209	0.712321914518969	0.149831919321274	0.116896110132864	-0.0204221892038742	-0.1791420105603	0.41798418972332	0.318743262666188	0.367409270571326	0.304662234998203	-0.000886926658480627	-0.903253222019927	0.345748038677228	0.0495766904725028	0.0142948560841417	0.228925347337602	0.532065421925986	0.249152871074213	0.549789111986892	0.544233669042932	7.56668481652947	0.911716673677428	0.366957824498297	0.487972016119669	6.80708518949957	0.664597766282457	1	0.532065421925986	TRUE	0.569276455748031	LGMA
350088	LAMN-(LGMA+MHNA+GCA)/3	LAMN	iCAFs	B.cells	ICAM1	MSN	-0.846	-0.114	-0.48	0.182	1	0.662	1	0.0142948560841417	down	0.228925347337602	ICAM1_MSN	ICAM1_MSN_iCAFs_B.cells	0.273873543581411	0.308403974883545	0.084463689455949	0.249414596680529	0.365447154471545	0.0911478546405673	0.900388818556685	0.176990542322262	0.538689680439473	-0.625979605764627	-0.739928612014925	0.205738754602209	0.712321914518969	0.149831919321274	0.116896110132864	-0.0204221892038742	-0.1791420105603	0.41798418972332	0.318743262666188	0.367409270571326	0.304662234998203	-0.000886926658480627	-0.903253222019927	0.345748038677228	0.0495766904725028	0.0142948560841417	0.228925347337602	0.532065421925986	0.249152871074213	0.549789111986892	0.544233669042932	7.56668481652947	0.911716673677428	0.366957824498297	0.487972016119669	6.80708518949957	0.664597766282457	1	0.532065421925986	TRUE	0.569276455748031	LGMA
350089	LAMN-(LGMA+MHNA+GCA)/3	LAMN	C1Qhi.monocytes	B.cells	MIF	CXCR4	-0.945	0.384	-0.2805	0.0392	0.354	0.426	1	-0.000491685731463744	up	-0.378450144843539	MIF_CXCR4	MIF_CXCR4_C1Qhi.monocytes_B.cells	0.785943884995119	1.43859068135274	1.13065154902015	0.725315366347851	0.81509608277901	0.591201713889555	0.637645667210595	0.176990542322262	0.407318104766428	-1.32934466666567	-1.40671393297954	0.189410917240275	0.886145349767889	0.0996878501680807	0.038438450456219	0.142306713944556	0.370590400897281	0.652084081925979	0.529262486525332	0.687297879985627	0.735671936758893	-0.000491685731463744	-0.378450144843539	0.441727480269712	0.0534461456221305	0.00750189931404576	-2.10504149716257	0.107429968515471	0.143480034815771	0.402686466543534	0.694120607268612	8.67698982226483	0.493692437330796	0.615889142847396	0.832024803267019	10.0614348940882	0.887794511801113	1	0.441727480269712	TRUE	0.569275840471328	GCA
350090	LAMN-(LGMA+MHNA+GCA)/3	LAMN	C1Qhi.monocytes	B.cells	MIF	CXCR4	-0.945	0.384	-0.2805	0.0392	0.354	0.426	1	0.00750189931404576	down	-2.10504149716257	MIF_CXCR4	MIF_CXCR4_C1Qhi.monocytes_B.cells	0.785943884995119	1.43859068135274	1.13065154902015	0.725315366347851	0.81509608277901	0.591201713889555	0.637645667210595	0.176990542322262	0.407318104766428	-1.32934466666567	-1.40671393297954	0.189410917240275	0.886145349767889	0.0996878501680807	0.038438450456219	0.142306713944556	0.370590400897281	0.652084081925979	0.529262486525332	0.687297879985627	0.735671936758893	-0.000491685731463744	-0.378450144843539	0.441727480269712	0.0534461456221305	0.00750189931404576	-2.10504149716257	0.107429968515471	0.143480034815771	0.402686466543534	0.694120607268612	8.67698982226483	0.493692437330796	0.615889142847396	0.832024803267019	10.0614348940882	0.887794511801113	1	0.441727480269712	TRUE	0.569275840471328	GCA
350091	LGMA-(LAMN+MHNA+GCA)/3	LGMA	iCAFs	Epithelial	PDGFC	PDGFRA	-0.596	2.42	0.912	0.299	1	0.0201	0.597	0.01245248380818	up	1.36793563480093	PDGFC_PDGFRA	PDGFC_PDGFRA_iCAFs_Epithelial	0.273872985161714	0.0418032149195137	0.0114487712593639	0.265245245749833	0.0412735771421047	0.0109476201120323	0.262803994133876	0.261235324397914	0.262019659265895	-0.31249997175864	-0.52432881167557	0.257963822634865	0.602008964302865	0.202697294701457	0.168140707539619	4.10626554104242	1.69680394257951	0.946146245059289	0.9524568810636	0.965864175350341	0.967189184333453	0.01245248380818	1.36793563480093	0.761118008307707	0.180171087446513	0.00114437305807919	0.0430854367179109	0.498254224096112	0.0445808582432096	0.500937487181063	0.544322170463978	6.73018125951966	0.839601939322811	0.0527839362626768	0.0635981218569718	2.09918836051472	0.235566687851202	0.25	0.761118008307707	TRUE	0.569273930048242	LGMA
350092	LGMA-(LAMN+MHNA+GCA)/3	LGMA	iCAFs	Epithelial	PDGFC	PDGFRA	-0.596	2.42	0.912	0.299	1	0.0201	0.597	0.00114437305807919	down	0.0430854367179109	PDGFC_PDGFRA	PDGFC_PDGFRA_iCAFs_Epithelial	0.273872985161714	0.0418032149195137	0.0114487712593639	0.265245245749833	0.0412735771421047	0.0109476201120323	0.262803994133876	0.261235324397914	0.262019659265895	-0.31249997175864	-0.52432881167557	0.257963822634865	0.602008964302865	0.202697294701457	0.168140707539619	4.10626554104242	1.69680394257951	0.946146245059289	0.9524568810636	0.965864175350341	0.967189184333453	0.01245248380818	1.36793563480093	0.761118008307707	0.180171087446513	0.00114437305807919	0.0430854367179109	0.498254224096112	0.0445808582432096	0.500937487181063	0.544322170463978	6.73018125951966	0.839601939322811	0.0527839362626768	0.0635981218569718	2.09918836051472	0.235566687851202	0.25	0.761118008307707	TRUE	0.569273930048242	LGMA
350093	GCA-(LGMA+LAMN+MHNA)/3	GCA	C1Qhi.monocytes	Epithelial	SEMA4A	PLXNB2	-1.52	0.374	-0.573	0.0134	0.657	0.72	0.924	0.00357465584842193	up	-0.534412911672976	SEMA4A_PLXNB2	SEMA4A_PLXNB2_C1Qhi.monocytes_Epithelial	0.120381171601261	0.180016145430696	0.0216705544940903	0.139291465378422	0.19144313304721	0.0266663945387821	0.0295087282581602	0.635265500900704	0.332387114579432	-2.84680070648549	-1.87289520163519	0.122578837842164	0.934648631343045	0.0547462782135425	0.0197094605410597	0.0533576463347056	0.142667503568732	0.647929392741646	0.264305605461732	0.616151634926339	0.594165468918433	0.00357465584842193	-0.534412911672976	0.413203982751276	0.0932561078271883	0.00684358609028734	-0.0601270663661519	0.479476027590017	0.133239159177164	0.147691772442776	0.240845490431006	5.41398881589249	0.48384350640353	0.686498779931184	0.558928749636194	6.52624538396427	0.975494298074667	1	0.479476027590017	TRUE	0.569273711289066	LAMN
350094	GCA-(LGMA+LAMN+MHNA)/3	GCA	C1Qhi.monocytes	Epithelial	SEMA4A	PLXNB2	-1.52	0.374	-0.573	0.0134	0.657	0.72	0.924	0.00684358609028734	down	-0.0601270663661519	SEMA4A_PLXNB2	SEMA4A_PLXNB2_C1Qhi.monocytes_Epithelial	0.120381171601261	0.180016145430696	0.0216705544940903	0.139291465378422	0.19144313304721	0.0266663945387821	0.0295087282581602	0.635265500900704	0.332387114579432	-2.84680070648549	-1.87289520163519	0.122578837842164	0.934648631343045	0.0547462782135425	0.0197094605410597	0.0533576463347056	0.142667503568732	0.647929392741646	0.264305605461732	0.616151634926339	0.594165468918433	0.00357465584842193	-0.534412911672976	0.413203982751276	0.0932561078271883	0.00684358609028734	-0.0601270663661519	0.479476027590017	0.133239159177164	0.147691772442776	0.240845490431006	5.41398881589249	0.48384350640353	0.686498779931184	0.558928749636194	6.52624538396427	0.975494298074667	1	0.479476027590017	TRUE	0.569273711289066	LAMN
350095	LAMN-(LGMA+MHNA+GCA)/3	LAMN	C1Qhi.monocytes	Tregs	ENG	BMPR2	-0.0334	-0.399	-0.2162	0.941	0.988	0.389	1	0.00419753071200799	up	-0.153174931454402	ENG_BMPR2	ENG_BMPR2_C1Qhi.monocytes_Tregs	0.312065940141265	0.150662225600222	0.0470165490757086	0.398467286868995	0.1425	0.0567815883788318	0.637645667210595	0.223854363600918	0.430750015405757	-0.00088210657752962	-0.0264103765727431	0.459520569873539	0.0667720505842805	0.438170321754442	0.429566191772051	-0.163610109071043	-0.410050398674292	0.298553719008264	0.562185591088753	0.237648221343874	0.190217391304348	0.00419753071200799	-0.153174931454402	0.482927294306721	0.0993541259820081	0.00579389059752122	0.781745172940318	0.632643927508572	0.116909848733645	0.314176285561257	0.570500178428194	6.92738572385867	0.73484963174641	0.132965478880104	0.153810359589041	6.13507318995515	0.574581419839471	1	0.632643927508572	TRUE	0.569273439104283	MHNA
350096	LAMN-(LGMA+MHNA+GCA)/3	LAMN	C1Qhi.monocytes	Tregs	ENG	BMPR2	-0.0334	-0.399	-0.2162	0.941	0.988	0.389	1	0.00579389059752122	down	0.781745172940318	ENG_BMPR2	ENG_BMPR2_C1Qhi.monocytes_Tregs	0.312065940141265	0.150662225600222	0.0470165490757086	0.398467286868995	0.1425	0.0567815883788318	0.637645667210595	0.223854363600918	0.430750015405757	-0.00088210657752962	-0.0264103765727431	0.459520569873539	0.0667720505842805	0.438170321754442	0.429566191772051	-0.163610109071043	-0.410050398674292	0.298553719008264	0.562185591088753	0.237648221343874	0.190217391304348	0.00419753071200799	-0.153174931454402	0.482927294306721	0.0993541259820081	0.00579389059752122	0.781745172940318	0.632643927508572	0.116909848733645	0.314176285561257	0.570500178428194	6.92738572385867	0.73484963174641	0.132965478880104	0.153810359589041	6.13507318995515	0.574581419839471	1	0.632643927508572	TRUE	0.569273439104283	MHNA
350097	LGMA-(LAMN+MHNA+GCA)/3	LGMA	Tregs	Macrophages	ADAM9	ITGB5	-0.703	2.17	0.7335	0.405	1	0.000192	0.0385	0.0489674222182534	up	0.0454598817016889	ADAM9_ITGB5	ADAM9_ITGB5_Tregs_Macrophages	0.0362941501160268	0.192029822629904	0.00696955920928373	0.0356101275851706	0.226369791371006	0.00806105715214996	0.204322685818432	1.001	0.602661342909216	-0.275959118680088	-0.392544976785331	0.234472546822475	0.509984792700496	0.212181847286698	0.211781655194493	8.0652363337133	3.71669877129645	0.933996586417535	0.996586417535034	0.987917714696371	0.997305066475027	0.0489674222182534	0.0454598817016889	0.519254936572319	0.537656628065042	0.00135388972897302	0.202694133156512	0.527292987581624	0.0478401489476997	0.0687801504366018	0.0492089748028255	3.41468406674273	0.353308464447928	0.413259056252752	0.44150897537958	6.48540122565455	0.811623439987611	0.5	0.527292987581624	TRUE	0.569273239903987	GCA
350098	LGMA-(LAMN+MHNA+GCA)/3	LGMA	Tregs	Macrophages	ADAM9	ITGB5	-0.703	2.17	0.7335	0.405	1	0.000192	0.0385	0.00135388972897302	down	0.202694133156512	ADAM9_ITGB5	ADAM9_ITGB5_Tregs_Macrophages	0.0362941501160268	0.192029822629904	0.00696955920928373	0.0356101275851706	0.226369791371006	0.00806105715214996	0.204322685818432	1.001	0.602661342909216	-0.275959118680088	-0.392544976785331	0.234472546822475	0.509984792700496	0.212181847286698	0.211781655194493	8.0652363337133	3.71669877129645	0.933996586417535	0.996586417535034	0.987917714696371	0.997305066475027	0.0489674222182534	0.0454598817016889	0.519254936572319	0.537656628065042	0.00135388972897302	0.202694133156512	0.527292987581624	0.0478401489476997	0.0687801504366018	0.0492089748028255	3.41468406674273	0.353308464447928	0.413259056252752	0.44150897537958	6.48540122565455	0.811623439987611	0.5	0.527292987581624	TRUE	0.569273239903987	GCA
350099	LAMN-(LGMA+MHNA+GCA)/3	LAMN	Epithelial	Tregs	LAMB2	ITGB1	0.322	0.269	0.2955	0.779	1	0.459	1	0.00597137608491959	up	0.769359091161363	LAMB2_ITGB1	LAMB2_ITGB1_Epithelial_Tregs	0.0274948855574084	0.464589827048534	0.0127738441258356	0.0347490347490347	0.380416666666667	0.013219111969112	0.224577196182587	0.223854363600918	0.224215779891752	0.0349249386294342	0.108462542327436	0.61183368016648	0.199875940451417	0.577397150632303	0.558207939811109	0.0909723875904767	0.338187314462739	0.60397951850521	0.500269493352497	0.650736615163493	0.719749371182178	0.00597137608491959	0.769359091161363	0.6516463895093	0.1167202807592	0.0033949854953749	-1.12042893494372	0.286567646831989	0.0795919156688263	0.100582803256528	0.113661524050409	2.28205984071122	0.332295341573344	0.282722393796979	0.28948478230817	7.78555327081287	0.650175549642223	0.5	0.6516463895093	TRUE	0.569273188283155	MHNA
350100	LAMN-(LGMA+MHNA+GCA)/3	LAMN	Epithelial	Tregs	LAMB2	ITGB1	0.322	0.269	0.2955	0.779	1	0.459	1	0.0033949854953749	down	-1.12042893494372	LAMB2_ITGB1	LAMB2_ITGB1_Epithelial_Tregs	0.0274948855574084	0.464589827048534	0.0127738441258356	0.0347490347490347	0.380416666666667	0.013219111969112	0.224577196182587	0.223854363600918	0.224215779891752	0.0349249386294342	0.108462542327436	0.61183368016648	0.199875940451417	0.577397150632303	0.558207939811109	0.0909723875904767	0.338187314462739	0.60397951850521	0.500269493352497	0.650736615163493	0.719749371182178	0.00597137608491959	0.769359091161363	0.6516463895093	0.1167202807592	0.0033949854953749	-1.12042893494372	0.286567646831989	0.0795919156688263	0.100582803256528	0.113661524050409	2.28205984071122	0.332295341573344	0.282722393796979	0.28948478230817	7.78555327081287	0.650175549642223	0.5	0.6516463895093	TRUE	0.569273188283155	MHNA
350101	LGMA-(LAMN+MHNA+GCA)/3	LGMA	C1Qhi.monocytes	Macrophages	ITGA4	VCAM1	-0.0333	0.328	0.14735	0.946	0.999	0.626	1	0.0535632723547908	up	0.567642877957121	ITGA4_VCAM1	ITGA4_VCAM1_C1Qhi.monocytes_Macrophages	0.152918445567368	0.0555620808226603	0.00849646703188966	0.195145547007306	0.0606858102638821	0.0118425656395269	0.475378729342036	1.001	0.738189364671018	-0.000802825157820302	-0.0241088635982073	0.45962061789659	0.0624299663838643	0.438770609892749	0.432047382743717	0.0667236187069791	0.20342566678957	0.63003054257995	0.349218469277758	0.630389867049946	0.640338663312972	0.0535632723547908	0.567642877957121	0.614755200517688	0.582650541301619	0.000176694772174472	-0.319019332164149	0.432373886901659	0.0295274267967711	0.187653307560525	0.314715056666976	6.06405072809828	0.672913902153327	0.168196654859724	0.181646285873049	3.83048246681221	0.512305627068815	0.5	0.614755200517688	TRUE	0.569271515092081	LAMN
350102	LGMA-(LAMN+MHNA+GCA)/3	LGMA	C1Qhi.monocytes	Macrophages	ITGA4	VCAM1	-0.0333	0.328	0.14735	0.946	0.999	0.626	1	0.000176694772174472	down	-0.319019332164149	ITGA4_VCAM1	ITGA4_VCAM1_C1Qhi.monocytes_Macrophages	0.152918445567368	0.0555620808226603	0.00849646703188966	0.195145547007306	0.0606858102638821	0.0118425656395269	0.475378729342036	1.001	0.738189364671018	-0.000802825157820302	-0.0241088635982073	0.45962061789659	0.0624299663838643	0.438770609892749	0.432047382743717	0.0667236187069791	0.20342566678957	0.63003054257995	0.349218469277758	0.630389867049946	0.640338663312972	0.0535632723547908	0.567642877957121	0.614755200517688	0.582650541301619	0.000176694772174472	-0.319019332164149	0.432373886901659	0.0295274267967711	0.187653307560525	0.314715056666976	6.06405072809828	0.672913902153327	0.168196654859724	0.181646285873049	3.83048246681221	0.512305627068815	0.5	0.614755200517688	TRUE	0.569271515092081	LAMN
350103	LAMN-(LGMA+MHNA+GCA)/3	LAMN	Epithelial	Endothelial	PLAT	LRP1	3.95	1.24	2.595	0.00539	0.397	0.23	0.947	0.00727768724445903	up	-0.6799920543715	PLAT_LRP1	PLAT_LRP1_Epithelial_Endothelial	0.0556613425069597	0.0832843786673948	0.00463572032648519	0.0579150579150579	0.0654078736270517	0.00378810078921149	0.224577196182587	0.060706862958961	0.142642029570774	8.96022437751238	2.26841123481326	0.979670241716024	0.957759724667841	0.980630702737314	0.968504882343525	0.791457483338185	0.638272163982407	0.854563420768954	0.714202299676608	0.847332015810277	0.832599712540424	0.00727768724445903	-0.6799920543715	0.386579510770483	0.129509220612791	0.000175536939022253	-0.0150099999944643	0.487684501493765	0.0295094152714148	0.152462759751632	0.168920339505789	2.94621394506341	0.369739737615766	0.0930394512187006	0.0850681338966199	4.44013979865545	0.455897559730161	0	0.487684501493765	TRUE	0.569271077731665	LAMN
350104	LAMN-(LGMA+MHNA+GCA)/3	LAMN	Epithelial	Endothelial	PLAT	LRP1	3.95	1.24	2.595	0.00539	0.397	0.23	0.947	0.000175536939022253	down	-0.0150099999944643	PLAT_LRP1	PLAT_LRP1_Epithelial_Endothelial	0.0556613425069597	0.0832843786673948	0.00463572032648519	0.0579150579150579	0.0654078736270517	0.00378810078921149	0.224577196182587	0.060706862958961	0.142642029570774	8.96022437751238	2.26841123481326	0.979670241716024	0.957759724667841	0.980630702737314	0.968504882343525	0.791457483338185	0.638272163982407	0.854563420768954	0.714202299676608	0.847332015810277	0.832599712540424	0.00727768724445903	-0.6799920543715	0.386579510770483	0.129509220612791	0.000175536939022253	-0.0150099999944643	0.487684501493765	0.0295094152714148	0.152462759751632	0.168920339505789	2.94621394506341	0.369739737615766	0.0930394512187006	0.0850681338966199	4.44013979865545	0.455897559730161	0	0.487684501493765	TRUE	0.569271077731665	LAMN
350105	LAMN-(LGMA+MHNA+GCA)/3	LAMN	SPP1..macrophages	Macrophages	MIF	CD74	-0.538	0.0722	-0.2329	0.301	0.911	0.877	1	0.0079923055303598	up	-1.24003662435832	MIF_CD74	MIF_CD74_SPP1..macrophages_Macrophages	0.99163815810041	2.59084751114928	2.5691832538751	0.804761904761905	0.979748062015504	0.788463916574382	0.117858340400099	0.202118009648158	0.159988175024128	-0.280531225370512	-0.521433504406157	0.271670401792861	0.600168080678726	0.211301424683848	0.169121178165519	0.00411542935897188	0.0570004066339595	0.507703018325548	0.122349982033777	0.513654329859863	0.522839561624147	0.0079923055303598	-1.24003662435832	0.284154872974063	0.136505417659659	0.00605894154836322	-0.68616556698363	0.365576319379263	0.12103304378352	0.555919778802959	0.805381539295026	9.17383312946008	0.628589044287934	0.754938718128676	0.979664753293501	12.1540240803667	0.901151363131005	1	0.365576319379263	TRUE	0.569269783045862	GCA
350106	LAMN-(LGMA+MHNA+GCA)/3	LAMN	SPP1..macrophages	Macrophages	MIF	CD74	-0.538	0.0722	-0.2329	0.301	0.911	0.877	1	0.00605894154836322	down	-0.68616556698363	MIF_CD74	MIF_CD74_SPP1..macrophages_Macrophages	0.99163815810041	2.59084751114928	2.5691832538751	0.804761904761905	0.979748062015504	0.788463916574382	0.117858340400099	0.202118009648158	0.159988175024128	-0.280531225370512	-0.521433504406157	0.271670401792861	0.600168080678726	0.211301424683848	0.169121178165519	0.00411542935897188	0.0570004066339595	0.507703018325548	0.122349982033777	0.513654329859863	0.522839561624147	0.0079923055303598	-1.24003662435832	0.284154872974063	0.136505417659659	0.00605894154836322	-0.68616556698363	0.365576319379263	0.12103304378352	0.555919778802959	0.805381539295026	9.17383312946008	0.628589044287934	0.754938718128676	0.979664753293501	12.1540240803667	0.901151363131005	1	0.365576319379263	TRUE	0.569269783045862	GCA
350107	LAMN-(LGMA+MHNA+GCA)/3	LAMN	SPP1..macrophages	Epithelial	SERPINE1	PLAT	0.948	3.95	2.449	0.247	0.901	0.00539	0.397	-0.000914902846850859	up	-0.580770861603752	SERPINE1_PLAT	SERPINE1_PLAT_SPP1..macrophages_Epithelial	0.196198093841768	0.0556613425069597	0.0109206493005393	0.157142857142857	0.0579150579150579	0.00910093767236624	0.117858340400099	0.224577196182587	0.171217768291343	0.575723288309837	0.607303046740334	0.78097486793661	0.648891467904594	0.789378901872899	0.795201696814471	8.96022437751238	2.26841123481326	0.9850431189364	0.979765540783327	0.990388070427596	0.985132950053899	-0.000914902846850859	-0.580770861603752	0.404725735688268	0.0493028002987973	0.00414116778641881	-0.588803507354283	0.383290102431971	0.0911997032242473	0.0926334339186737	0.17955968326442	4.01787012199217	0.333340537418659	0.152462759751632	0.168920339505789	2.94621394506341	0.369739737615766	0.5	0.404725735688268	TRUE	0.569269514107888	LGMA
350108	LAMN-(LGMA+MHNA+GCA)/3	LAMN	SPP1..macrophages	Epithelial	SERPINE1	PLAT	0.948	3.95	2.449	0.247	0.901	0.00539	0.397	0.00414116778641881	down	-0.588803507354283	SERPINE1_PLAT	SERPINE1_PLAT_SPP1..macrophages_Epithelial	0.196198093841768	0.0556613425069597	0.0109206493005393	0.157142857142857	0.0579150579150579	0.00910093767236624	0.117858340400099	0.224577196182587	0.171217768291343	0.575723288309837	0.607303046740334	0.78097486793661	0.648891467904594	0.789378901872899	0.795201696814471	8.96022437751238	2.26841123481326	0.9850431189364	0.979765540783327	0.990388070427596	0.985132950053899	-0.000914902846850859	-0.580770861603752	0.404725735688268	0.0493028002987973	0.00414116778641881	-0.588803507354283	0.383290102431971	0.0911997032242473	0.0926334339186737	0.17955968326442	4.01787012199217	0.333340537418659	0.152462759751632	0.168920339505789	2.94621394506341	0.369739737615766	0.5	0.404725735688268	TRUE	0.569269514107888	LGMA
350109	GCA-(LGMA+LAMN+MHNA)/3	GCA	Macrophages	SPP1..macrophages	CXCL10	ACKR1	0.659	1.91	1.2845	0.534	1	0.374	0.707	0.000505908382436422	up	-0.461621953800276	CXCL10_ACKR1	CXCL10_ACKR1_Macrophages_SPP1..macrophages	0.100589869527131	0.0693147180559945	0.00697235844556238	0.0625	0.05	0.003125	0.0811229763135111	0.0480350794940855	0.0645790279037983	0.179550311618181	0.272458742971444	0.717424363694573	0.401692812550024	0.685408996318233	0.663618536897711	0.815815239797083	0.42712839779952	0.917759611929572	0.575974667624865	0.850565936040244	0.759230147323033	0.000505908382436422	-0.461621953800276	0.426516472318207	0.0632127092986307	0.00814294305978479	0.339300694015	0.552146806326173	0.153452262384801	0.466566943612282	0.442964285714286	3.22039555450528	0.49840758225191	0.0629392126337153	0.0864113655640373	3.04793595471936	0.301408065288102	0.5	0.552146806326173	TRUE	0.569268869779751	MHNA
350110	GCA-(LGMA+LAMN+MHNA)/3	GCA	Macrophages	SPP1..macrophages	CXCL10	ACKR1	0.659	1.91	1.2845	0.534	1	0.374	0.707	0.00814294305978479	down	0.339300694015	CXCL10_ACKR1	CXCL10_ACKR1_Macrophages_SPP1..macrophages	0.100589869527131	0.0693147180559945	0.00697235844556238	0.0625	0.05	0.003125	0.0811229763135111	0.0480350794940855	0.0645790279037983	0.179550311618181	0.272458742971444	0.717424363694573	0.401692812550024	0.685408996318233	0.663618536897711	0.815815239797083	0.42712839779952	0.917759611929572	0.575974667624865	0.850565936040244	0.759230147323033	0.000505908382436422	-0.461621953800276	0.426516472318207	0.0632127092986307	0.00814294305978479	0.339300694015	0.552146806326173	0.153452262384801	0.466566943612282	0.442964285714286	3.22039555450528	0.49840758225191	0.0629392126337153	0.0864113655640373	3.04793595471936	0.301408065288102	0.5	0.552146806326173	TRUE	0.569268869779751	MHNA
350111	MHNA-(LGMA+LAMN+GCA)/3	MHNA	Endothelial	B.cells	BMP4	BMPR1A	0.434	1.33	0.882	0.634	1	0.0155	0.833	0.00328555186554736	up	-1.74188424421465	BMP4_BMPR1A	BMP4_BMPR1A_Endothelial_B.cells	0.043660942105328	0.0575090014056242	0.00251089718090618	0.0490831441057685	0.067822979417136	0.00332896507241386	0.243146692749466	0.714769094866929	0.478957893808198	0.085893262079328	0.197910742118267	0.651652793340804	0.320994077157035	0.630742756523131	0.620757963822635	2.40685884143351	1.80966830182971	0.866061803808839	0.959800574919152	0.937163133309378	0.972174811354653	0.00328555186554736	-1.74188424421465	0.192373676534663	0.0904257458407534	0.0141525923349745	-0.0756933681238509	0.476643937828167	0.246939782668081	0.567904821903071	0.616730893519596	2.86370395520971	0.576330853915888	0.122137008291022	0.117532210089443	4.13040003927577	0.522671078276107	0	0.476643937828167	TRUE	0.569267192033387	LGMA
350112	MHNA-(LGMA+LAMN+GCA)/3	MHNA	Endothelial	B.cells	BMP4	BMPR1A	0.434	1.33	0.882	0.634	1	0.0155	0.833	0.0141525923349745	down	-0.0756933681238509	BMP4_BMPR1A	BMP4_BMPR1A_Endothelial_B.cells	0.043660942105328	0.0575090014056242	0.00251089718090618	0.0490831441057685	0.067822979417136	0.00332896507241386	0.243146692749466	0.714769094866929	0.478957893808198	0.085893262079328	0.197910742118267	0.651652793340804	0.320994077157035	0.630742756523131	0.620757963822635	2.40685884143351	1.80966830182971	0.866061803808839	0.959800574919152	0.937163133309378	0.972174811354653	0.00328555186554736	-1.74188424421465	0.192373676534663	0.0904257458407534	0.0141525923349745	-0.0756933681238509	0.476643937828167	0.246939782668081	0.567904821903071	0.616730893519596	2.86370395520971	0.576330853915888	0.122137008291022	0.117532210089443	4.13040003927577	0.522671078276107	0	0.476643937828167	TRUE	0.569267192033387	LGMA
350113	LGMA-(LAMN+MHNA+GCA)/3	LGMA	Epithelial	Endothelial	CTHRC1	ROR2	1.73	1.15	1.44	0.0653	0.848	0.27	1	0.00936840132581342	up	-2.34257571751296	CTHRC1_ROR2	CTHRC1_ROR2_Epithelial_Endothelial	0.0769739005937789	0.0298393596510001	0.0022968519035581	0.0702581200359271	0.0332712232821345	0.00233757359909834	0.261235324397914	0.623093931583111	0.442164627990512	2.05020019639412	1.18508681872493	0.881963342404354	0.847346726428686	0.89755082439571	0.901792860573075	0.653931671217164	0.568636235841013	0.842099353215954	0.676563061444484	0.82896155228171	0.812410168882501	0.00936840132581342	-2.34257571751296	0.0825152654774398	0.149977557304427	0.00608825813465557	0.529261467573755	0.586707742528164	0.121489099508262	0.111769030580203	0.129946302643419	3.98883935289546	0.447994592352618	0.0309693469340084	0.0428801412738386	2.39328140945341	0.252134105580218	0.25	0.586707742528164	TRUE	0.569267145999808	LGMA
350114	LGMA-(LAMN+MHNA+GCA)/3	LGMA	Epithelial	Endothelial	CTHRC1	ROR2	1.73	1.15	1.44	0.0653	0.848	0.27	1	0.00608825813465557	down	0.529261467573755	CTHRC1_ROR2	CTHRC1_ROR2_Epithelial_Endothelial	0.0769739005937789	0.0298393596510001	0.0022968519035581	0.0702581200359271	0.0332712232821345	0.00233757359909834	0.261235324397914	0.623093931583111	0.442164627990512	2.05020019639412	1.18508681872493	0.881963342404354	0.847346726428686	0.89755082439571	0.901792860573075	0.653931671217164	0.568636235841013	0.842099353215954	0.676563061444484	0.82896155228171	0.812410168882501	0.00936840132581342	-2.34257571751296	0.0825152654774398	0.149977557304427	0.00608825813465557	0.529261467573755	0.586707742528164	0.121489099508262	0.111769030580203	0.129946302643419	3.98883935289546	0.447994592352618	0.0309693469340084	0.0428801412738386	2.39328140945341	0.252134105580218	0.25	0.586707742528164	TRUE	0.569267145999808	LGMA
350115	LGMA-(LAMN+MHNA+GCA)/3	LGMA	Tregs	Endothelial	VEGFB	KDR	0.973	-0.251	0.361	0.216	1	0.543	1	0.0164876600611269	up	-0.331537116821707	VEGFB_KDR	VEGFB_KDR_Tregs_Endothelial	0.0554406825740648	0.173378164125592	0.00961220376256108	0.0610306390495882	0.202366656627955	0.0123505663763327	0.204322685818432	0.623093931583111	0.413708308700771	0.647576500130144	0.665546248849069	0.785617096206179	0.678665759564591	0.799703857851769	0.811549543781015	-0.0665652427731994	-0.265200170411153	0.355102407473949	0.421667265540783	0.299676607977003	0.256198347107438	0.0164876600611269	-0.331537116821707	0.450307243668155	0.219675937436286	0.00304907880448286	-0.227148943239627	0.449088530619882	0.0742109096732858	0.117532598104405	0.112347048087773	4.36201328858072	0.420609934385888	0.529644994395825	0.609552434547896	6.25225030816672	0.905818240422593	0.5	0.450307243668155	TRUE	0.569267111956532	LGMA
350116	LGMA-(LAMN+MHNA+GCA)/3	LGMA	Tregs	Endothelial	VEGFB	KDR	0.973	-0.251	0.361	0.216	1	0.543	1	0.00304907880448286	down	-0.227148943239627	VEGFB_KDR	VEGFB_KDR_Tregs_Endothelial	0.0554406825740648	0.173378164125592	0.00961220376256108	0.0610306390495882	0.202366656627955	0.0123505663763327	0.204322685818432	0.623093931583111	0.413708308700771	0.647576500130144	0.665546248849069	0.785617096206179	0.678665759564591	0.799703857851769	0.811549543781015	-0.0665652427731994	-0.265200170411153	0.355102407473949	0.421667265540783	0.299676607977003	0.256198347107438	0.0164876600611269	-0.331537116821707	0.450307243668155	0.219675937436286	0.00304907880448286	-0.227148943239627	0.449088530619882	0.0742109096732858	0.117532598104405	0.112347048087773	4.36201328858072	0.420609934385888	0.529644994395825	0.609552434547896	6.25225030816672	0.905818240422593	0.5	0.450307243668155	TRUE	0.569267111956532	LGMA
350117	MHNA-(LGMA+LAMN+GCA)/3	MHNA	CD8..T.cells	CD8..T.cells	MFNG	NOTCH1	-0.0488	-0.105	-0.0769	0.865	1	0.759	0.996	0.00707622977576927	up	-0.876478400127756	MFNG_NOTCH1	MFNG_NOTCH1_CD8..T.cells_CD8..T.cells	0.108778220382192	0.0485821934215047	0.00528468454265472	0.143035495716034	0.0670929261137339	0.0095966699457172	0.223068359731449	0.223068359731449	0.223068359731449	-0.00307361395571707	-0.0629838925351858	0.452777333119898	0.130202497198655	0.422162638066272	0.394609412518009	-0.0125746135309746	-0.11975822410452	0.422296083363277	0.228934602946461	0.387306863097377	0.347736255839023	0.00707622977576927	-0.876478400127756	0.350644794366572	0.12753692830608	0.00897055370727767	-2.02368891609871	0.122231031447264	0.166326768641526	0.565961676767615	1.001	5.30222700592399	1.001	0.224779732033205	0.284926079200967	4.12133282923625	0.637279876204695	0.666666666666667	0.350644794366572	TRUE	0.569266826604492	LGMA
350118	MHNA-(LGMA+LAMN+GCA)/3	MHNA	CD8..T.cells	CD8..T.cells	MFNG	NOTCH1	-0.0488	-0.105	-0.0769	0.865	1	0.759	0.996	0.00897055370727767	down	-2.02368891609871	MFNG_NOTCH1	MFNG_NOTCH1_CD8..T.cells_CD8..T.cells	0.108778220382192	0.0485821934215047	0.00528468454265472	0.143035495716034	0.0670929261137339	0.0095966699457172	0.223068359731449	0.223068359731449	0.223068359731449	-0.00307361395571707	-0.0629838925351858	0.452777333119898	0.130202497198655	0.422162638066272	0.394609412518009	-0.0125746135309746	-0.11975822410452	0.422296083363277	0.228934602946461	0.387306863097377	0.347736255839023	0.00707622977576927	-0.876478400127756	0.350644794366572	0.12753692830608	0.00897055370727767	-2.02368891609871	0.122231031447264	0.166326768641526	0.565961676767615	1.001	5.30222700592399	1.001	0.224779732033205	0.284926079200967	4.12133282923625	0.637279876204695	0.666666666666667	0.350644794366572	TRUE	0.569266826604492	LGMA
350119	GCA-(LGMA+LAMN+MHNA)/3	GCA	Fibroblasts	B.cells	CLCF1	SORL1	-0.363	0.951	0.294	0.735	1	0.0827	0.852	0.00480552640045247	up	0.295351865449022	CLCF1_SORL1	CLCF1_SORL1_Fibroblasts_B.cells	0.0155979476328887	0.239129870303145	0.00372993519444792	0.0196504644179063	0.259469026548673	0.00509868687374347	0.570070300444639	0.0711544356316257	0.320612368038132	-0.0485376959124373	-0.133712660915805	0.323135104850328	0.236353449655835	0.324075556267008	0.340423403233552	1.02945226041553	1.08249449044745	0.809580488681279	0.871384297520661	0.872215235357528	0.919151994250809	0.00480552640045247	0.295351865449022	0.56495682762744	0.105306475262634	0.00992472872138424	-0.645365463626535	0.372999377007122	0.181170140009861	0.175107606526101	0.207187929544309	2.95240237294531	0.614323899688828	0.402749957311402	0.501478819275276	6.35274486571768	0.755538592747253	0	0.56495682762744	TRUE	0.56926633010391	LAMN
350120	GCA-(LGMA+LAMN+MHNA)/3	GCA	Fibroblasts	B.cells	CLCF1	SORL1	-0.363	0.951	0.294	0.735	1	0.0827	0.852	0.00992472872138424	down	-0.645365463626535	CLCF1_SORL1	CLCF1_SORL1_Fibroblasts_B.cells	0.0155979476328887	0.239129870303145	0.00372993519444792	0.0196504644179063	0.259469026548673	0.00509868687374347	0.570070300444639	0.0711544356316257	0.320612368038132	-0.0485376959124373	-0.133712660915805	0.323135104850328	0.236353449655835	0.324075556267008	0.340423403233552	1.02945226041553	1.08249449044745	0.809580488681279	0.871384297520661	0.872215235357528	0.919151994250809	0.00480552640045247	0.295351865449022	0.56495682762744	0.105306475262634	0.00992472872138424	-0.645365463626535	0.372999377007122	0.181170140009861	0.175107606526101	0.207187929544309	2.95240237294531	0.614323899688828	0.402749957311402	0.501478819275276	6.35274486571768	0.755538592747253	0	0.56495682762744	TRUE	0.56926633010391	LAMN
350121	LGMA-(LAMN+MHNA+GCA)/3	LGMA	Endothelial	Tregs	TIMP1	MMP2	0.0068	1.04	0.5234	0.986	1	0.233	1	0.0155737031257635	up	0.138369783720189	TIMP1_MMP2	TIMP1_MMP2_Endothelial_Tregs	0.845634675643271	0.0539572255822481	0.0456281009538552	0.699028282100104	0.0629387979333584	0.0439959997968011	0.623093931583111	0.204322685818432	0.413708308700771	4.16369783997638e-05	0.00612308505878879	0.477549223627341	0.0304346086121338	0.47842964623019	0.479470145669922	0.65794984213294	0.632644078973981	0.824784405318002	0.711215415019763	0.829635285662954	0.831229787998563	0.0155737031257635	0.138369783720189	0.536246911089936	0.210728191572081	0.00338328884901128	0.761055237488832	0.628879658045113	0.0794099598817091	0.28115012375653	0.750651370604144	9.08490380733012	0.522158265612274	0.0522205325288003	0.0843899782845191	4.04133273262189	0.423405114897311	0.5	0.628879658045113	TRUE	0.56926542179302	LAMN
350122	LGMA-(LAMN+MHNA+GCA)/3	LGMA	Endothelial	Tregs	TIMP1	MMP2	0.0068	1.04	0.5234	0.986	1	0.233	1	0.00338328884901128	down	0.761055237488832	TIMP1_MMP2	TIMP1_MMP2_Endothelial_Tregs	0.845634675643271	0.0539572255822481	0.0456281009538552	0.699028282100104	0.0629387979333584	0.0439959997968011	0.623093931583111	0.204322685818432	0.413708308700771	4.16369783997638e-05	0.00612308505878879	0.477549223627341	0.0304346086121338	0.47842964623019	0.479470145669922	0.65794984213294	0.632644078973981	0.824784405318002	0.711215415019763	0.829635285662954	0.831229787998563	0.0155737031257635	0.138369783720189	0.536246911089936	0.210728191572081	0.00338328884901128	0.761055237488832	0.628879658045113	0.0794099598817091	0.28115012375653	0.750651370604144	9.08490380733012	0.522158265612274	0.0522205325288003	0.0843899782845191	4.04133273262189	0.423405114897311	0.5	0.628879658045113	TRUE	0.56926542179302	LAMN
350123	LGMA-(LAMN+MHNA+GCA)/3	LGMA	CD4..T.cells	Endothelial	CALR	TAP2	0.242	0.192	0.217	0.219	1	0.689	1	0.016314270250931	up	-0.380516036430407	CALR_TAP2	CALR_TAP2_CD4..T.cells_Endothelial	0.496556737047309	0.0534497072656962	0.026540812235988	0.530323052255645	0.0698806438752118	0.0370593163534921	0.225262262027145	0.623093931583111	0.424178096805128	0.159612524208691	0.659555885159882	0.580638706579158	0.675864414919161	0.675364174803906	0.81018889066752	0.0310619093937358	0.161780778092374	0.570292849443047	0.293410887531441	0.584261588214157	0.609840998922027	0.016314270250931	-0.380516036430407	0.441349656416306	0.217978430806547	0.00107515775438882	-0.718431052719478	0.35970602640692	0.0435041286685934	0.45407566952767	0.690358397175256	7.75000184371264	0.53670894244119	0.396449594993325	0.402643122370381	3.631302028927	0.617411503572747	0.5	0.441349656416306	TRUE	0.569263786406567	GCA
350124	LGMA-(LAMN+MHNA+GCA)/3	LGMA	CD4..T.cells	Endothelial	CALR	TAP2	0.242	0.192	0.217	0.219	1	0.689	1	0.00107515775438882	down	-0.718431052719478	CALR_TAP2	CALR_TAP2_CD4..T.cells_Endothelial	0.496556737047309	0.0534497072656962	0.026540812235988	0.530323052255645	0.0698806438752118	0.0370593163534921	0.225262262027145	0.623093931583111	0.424178096805128	0.159612524208691	0.659555885159882	0.580638706579158	0.675864414919161	0.675364174803906	0.81018889066752	0.0310619093937358	0.161780778092374	0.570292849443047	0.293410887531441	0.584261588214157	0.609840998922027	0.016314270250931	-0.380516036430407	0.441349656416306	0.217978430806547	0.00107515775438882	-0.718431052719478	0.35970602640692	0.0435041286685934	0.45407566952767	0.690358397175256	7.75000184371264	0.53670894244119	0.396449594993325	0.402643122370381	3.631302028927	0.617411503572747	0.5	0.441349656416306	TRUE	0.569263786406567	GCA
350125	GCA-(LGMA+LAMN+MHNA)/3	GCA	C1Qhi.monocytes	CD8..T.cells	PTPRM	PTPRM	1.12	-0.499	0.3105	0.0526	0.718	0.179	1	0.0122252779011339	up	-0.214768140429334	PTPRM_PTPRM	PTPRM_PTPRM_C1Qhi.monocytes_CD8..T.cells	0.335090382291097	0.139688440556458	0.0468082529477108	0.365539452495974	0.144492481203008	0.0528177024687322	0.0295087282581602	0.299850372260767	0.164679550259464	1.43249596654781	1.27901425584626	0.810288938690572	0.864835120858012	0.870057627661277	0.911917720505843	-0.372826337541033	-0.747146969020107	0.265383578871721	0.76453018325548	0.170634207689544	0.0957375134746676	0.0122252779011339	-0.214768140429334	0.471662722774271	0.177946714900681	0.00263496562449273	-1.38287931660923	0.238818152412687	0.0677688674606512	0.218129534532326	0.44915409469244	6.88272251725443	0.613112657246629	0.0892050284386977	0.174519325076487	5.88203371839275	0.504507300784703	1	0.471662722774271	TRUE	0.569263010286728	LAMN
350126	GCA-(LGMA+LAMN+MHNA)/3	GCA	C1Qhi.monocytes	CD8..T.cells	PTPRM	PTPRM	1.12	-0.499	0.3105	0.0526	0.718	0.179	1	0.00263496562449273	down	-1.38287931660923	PTPRM_PTPRM	PTPRM_PTPRM_C1Qhi.monocytes_CD8..T.cells	0.335090382291097	0.139688440556458	0.0468082529477108	0.365539452495974	0.144492481203008	0.0528177024687322	0.0295087282581602	0.299850372260767	0.164679550259464	1.43249596654781	1.27901425584626	0.810288938690572	0.864835120858012	0.870057627661277	0.911917720505843	-0.372826337541033	-0.747146969020107	0.265383578871721	0.76453018325548	0.170634207689544	0.0957375134746676	0.0122252779011339	-0.214768140429334	0.471662722774271	0.177946714900681	0.00263496562449273	-1.38287931660923	0.238818152412687	0.0677688674606512	0.218129534532326	0.44915409469244	6.88272251725443	0.613112657246629	0.0892050284386977	0.174519325076487	5.88203371839275	0.504507300784703	1	0.471662722774271	TRUE	0.569263010286728	LAMN
350127	MHNA-(LGMA+LAMN+GCA)/3	MHNA	CD8..T.cells	Tregs	HLA.DQA1	CD4	-0.775	-0.0352	-0.4051	0.0569	0.898	0.934	1	0.0154311289822343	up	0.896775026189822	HLA.DQA1_CD4	HLA.DQA1_CD4_CD8..T.cells_Tregs	0.162850931078784	0.234921037037008	0.0382571096114704	0.182306541547668	0.234558507094747	0.0427615502190273	0.223068359731449	0.591672972047092	0.407370665889271	-0.96478799354382	-1.24488773360493	0.219445333760205	0.859072354730271	0.119897550824396	0.0495237714102769	-0.00104378995670071	-0.0296531237699066	0.457105641394179	0.0717526051024075	0.437567373338124	0.427416457060726	0.0154311289822343	0.896775026189822	0.674949054500926	0.209332373942448	0.00611048196268771	0.0969065052827364	0.508046280014523	0.121834818614118	0.0997046442058876	0.210852483120936	5.83159958956177	0.53694683273548	0.408407288297693	0.353210042376331	6.86973529225534	0.842301843419492	1	0.674949054500926	TRUE	0.569262424085198	LGMA
350128	MHNA-(LGMA+LAMN+GCA)/3	MHNA	CD8..T.cells	Tregs	HLA.DQA1	CD4	-0.775	-0.0352	-0.4051	0.0569	0.898	0.934	1	0.00611048196268771	down	0.0969065052827364	HLA.DQA1_CD4	HLA.DQA1_CD4_CD8..T.cells_Tregs	0.162850931078784	0.234921037037008	0.0382571096114704	0.182306541547668	0.234558507094747	0.0427615502190273	0.223068359731449	0.591672972047092	0.407370665889271	-0.96478799354382	-1.24488773360493	0.219445333760205	0.859072354730271	0.119897550824396	0.0495237714102769	-0.00104378995670071	-0.0296531237699066	0.457105641394179	0.0717526051024075	0.437567373338124	0.427416457060726	0.0154311289822343	0.896775026189822	0.674949054500926	0.209332373942448	0.00611048196268771	0.0969065052827364	0.508046280014523	0.121834818614118	0.0997046442058876	0.210852483120936	5.83159958956177	0.53694683273548	0.408407288297693	0.353210042376331	6.86973529225534	0.842301843419492	1	0.674949054500926	TRUE	0.569262424085198	LGMA
350129	LGMA-(LAMN+MHNA+GCA)/3	LGMA	Epithelial	SPP1..macrophages	HLA.C	LILRB1	-0.938	1.1	0.0810000000000001	0.352	1	0.408	0.872	0.0545383121648702	up	0.103800496991579	HLA.C_LILRB1	HLA.C_LILRB1_Epithelial_SPP1..macrophages	1.12819897840323	0.0914299936140471	0.103151225390782	0.822887712568084	0.115748564619218	0.0952480715725472	0.261235324397914	0.434443253362701	0.347839288880307	-0.425342981657513	-0.453457336521869	0.19081158956299	0.557627661277413	0.179366095725948	0.188590523451257	0.428273820601132	0.38933983691012	0.835070068271649	0.5449604743083	0.789211282788358	0.743487243981315	0.0545383121648702	0.103800496991579	0.529924652359454	0.592196295691682	0.0134956868097341	0.125519184302972	0.513251991465685	0.23672080551934	0.425623314479872	0.670586174703963	9.51397240361993	0.569445155675832	0.458704781326072	0.458110130425406	4.31950585279756	0.677588504156386	0.75	0.529924652359454	TRUE	0.569261459059141	GCA
350130	LGMA-(LAMN+MHNA+GCA)/3	LGMA	Epithelial	SPP1..macrophages	HLA.C	LILRB1	-0.938	1.1	0.0810000000000001	0.352	1	0.408	0.872	0.0134956868097341	down	0.125519184302972	HLA.C_LILRB1	HLA.C_LILRB1_Epithelial_SPP1..macrophages	1.12819897840323	0.0914299936140471	0.103151225390782	0.822887712568084	0.115748564619218	0.0952480715725472	0.261235324397914	0.434443253362701	0.347839288880307	-0.425342981657513	-0.453457336521869	0.19081158956299	0.557627661277413	0.179366095725948	0.188590523451257	0.428273820601132	0.38933983691012	0.835070068271649	0.5449604743083	0.789211282788358	0.743487243981315	0.0545383121648702	0.103800496991579	0.529924652359454	0.592196295691682	0.0134956868097341	0.125519184302972	0.513251991465685	0.23672080551934	0.425623314479872	0.670586174703963	9.51397240361993	0.569445155675832	0.458704781326072	0.458110130425406	4.31950585279756	0.677588504156386	0.75	0.529924652359454	TRUE	0.569261459059141	GCA
350131	MHNA-(LGMA+LAMN+GCA)/3	MHNA	Endothelial	CD4..T.cells	CD48	PDCD1	0.738	-0.383	0.1775	0.489	1	0.358	1	0.017558263849217	up	1.4749453433741	CD48_PDCD1	CD48_PDCD1_Endothelial_CD4..T.cells	0.0647979129432658	0.0433497856878621	0.00280897563911132	0.0809783479466737	0.0577118273468755	0.00467340843553364	0.243146692749466	0.415346021722053	0.329246357235759	0.229290061966768	0.31069114087638	0.738914679045942	0.43895069633424	0.706098927485193	0.682167440371378	-0.170862800795396	-0.446116973356126	0.304594861660079	0.591560366510959	0.234683794466403	0.175642292490119	0.017558263849217	1.4749453433741	0.780688648268677	0.230157274407898	0.00259062978160257	-0.934144419133611	0.3204597348969	0.0670791686410244	0.0709497070708515	0.0998581434909673	4.58380818473757	0.514459348502795	0.295570569896274	0.326517671008132	4.17336673480111	0.71845734346858	0.333333333333333	0.780688648268677	TRUE	0.569260298852814	LAMN
350132	MHNA-(LGMA+LAMN+GCA)/3	MHNA	Endothelial	CD4..T.cells	CD48	PDCD1	0.738	-0.383	0.1775	0.489	1	0.358	1	0.00259062978160257	down	-0.934144419133611	CD48_PDCD1	CD48_PDCD1_Endothelial_CD4..T.cells	0.0647979129432658	0.0433497856878621	0.00280897563911132	0.0809783479466737	0.0577118273468755	0.00467340843553364	0.243146692749466	0.415346021722053	0.329246357235759	0.229290061966768	0.31069114087638	0.738914679045942	0.43895069633424	0.706098927485193	0.682167440371378	-0.170862800795396	-0.446116973356126	0.304594861660079	0.591560366510959	0.234683794466403	0.175642292490119	0.017558263849217	1.4749453433741	0.780688648268677	0.230157274407898	0.00259062978160257	-0.934144419133611	0.3204597348969	0.0670791686410244	0.0709497070708515	0.0998581434909673	4.58380818473757	0.514459348502795	0.295570569896274	0.326517671008132	4.17336673480111	0.71845734346858	0.333333333333333	0.780688648268677	TRUE	0.569260298852814	LAMN
350133	GCA-(LGMA+LAMN+MHNA)/3	GCA	CD4..T.cells	Fibroblasts	CLEC2D	KLRB1	-0.392	0.27	-0.061	0.205	1	0.672	1	0.000816079943663645	up	-0.336069779388393	CLEC2D_KLRB1	CLEC2D_KLRB1_CD4..T.cells_Fibroblasts	0.538103874735284	0.0483112243994103	0.0259964570425285	0.55174951358815	0.0451148823241846	0.0248921143779555	0.3059809126524	0.570070300444639	0.438025606548519	-0.269792486466144	-0.688246138944246	0.314070753961902	0.689390907635665	0.213822634864735	0.127921402273091	0.0466102962754672	0.172630726946175	0.604383758533956	0.309670319798778	0.606494789795185	0.618397412863816	0.000816079943663645	-0.336069779388393	0.449478280498925	0.0662493253543548	0.0365864000176136	0.868606550385797	0.648447245572982	0.595925381448419	0.622824854713422	0.824506736698732	7.8205021560691	0.876339219942018	0.0669720569399602	0.0938293038572515	4.69080256738793	0.523755474398589	0.5	0.648447245572982	TRUE	0.569259746132722	MHNA
350134	GCA-(LGMA+LAMN+MHNA)/3	GCA	CD4..T.cells	Fibroblasts	CLEC2D	KLRB1	-0.392	0.27	-0.061	0.205	1	0.672	1	0.0365864000176136	down	0.868606550385797	CLEC2D_KLRB1	CLEC2D_KLRB1_CD4..T.cells_Fibroblasts	0.538103874735284	0.0483112243994103	0.0259964570425285	0.55174951358815	0.0451148823241846	0.0248921143779555	0.3059809126524	0.570070300444639	0.438025606548519	-0.269792486466144	-0.688246138944246	0.314070753961902	0.689390907635665	0.213822634864735	0.127921402273091	0.0466102962754672	0.172630726946175	0.604383758533956	0.309670319798778	0.606494789795185	0.618397412863816	0.000816079943663645	-0.336069779388393	0.449478280498925	0.0662493253543548	0.0365864000176136	0.868606550385797	0.648447245572982	0.595925381448419	0.622824854713422	0.824506736698732	7.8205021560691	0.876339219942018	0.0669720569399602	0.0938293038572515	4.69080256738793	0.523755474398589	0.5	0.648447245572982	TRUE	0.569259746132722	MHNA
350135	LGMA-(LAMN+MHNA+GCA)/3	LGMA	CD4..T.cells	Endothelial	ADAM12	ITGA9	0.504	-0.052	0.226	0.107	0.964	0.899	1	0.0189365886083282	up	0.360232914562024	ADAM12_ITGA9	ADAM12_ITGA9_CD4..T.cells_Endothelial	0.0318392857895832	0.165940850735572	0.00528343817073645	0.0361770570368981	0.182123507511419	0.00658869251900055	0.225262262027145	0.623093931583111	0.424178096805128	0.489190576046654	0.97061622231479	0.673963502481191	0.792760525052025	0.774091563950696	0.872398751400672	-0.0024044960298721	-0.0462403082667712	0.44902084081926	0.104249011857708	0.426428314768236	0.410258713618397	0.0189365886083282	0.360232914562024	0.576822701008566	0.243651235868965	0.00224263208630171	-0.427862565941134	0.412571250872588	0.0616656344881604	0.0554045646373297	0.0783468753390694	3.49058692007311	0.40760477477056	0.546427989980637	0.691246389787198	5.97080028817867	0.818678518123438	0.25	0.576822701008566	TRUE	0.569259436011332	LAMN
350136	LGMA-(LAMN+MHNA+GCA)/3	LGMA	CD4..T.cells	Endothelial	ADAM12	ITGA9	0.504	-0.052	0.226	0.107	0.964	0.899	1	0.00224263208630171	down	-0.427862565941134	ADAM12_ITGA9	ADAM12_ITGA9_CD4..T.cells_Endothelial	0.0318392857895832	0.165940850735572	0.00528343817073645	0.0361770570368981	0.182123507511419	0.00658869251900055	0.225262262027145	0.623093931583111	0.424178096805128	0.489190576046654	0.97061622231479	0.673963502481191	0.792760525052025	0.774091563950696	0.872398751400672	-0.0024044960298721	-0.0462403082667712	0.44902084081926	0.104249011857708	0.426428314768236	0.410258713618397	0.0189365886083282	0.360232914562024	0.576822701008566	0.243651235868965	0.00224263208630171	-0.427862565941134	0.412571250872588	0.0616656344881604	0.0554045646373297	0.0783468753390694	3.49058692007311	0.40760477477056	0.546427989980637	0.691246389787198	5.97080028817867	0.818678518123438	0.25	0.576822701008566	TRUE	0.569259436011332	LAMN
350137	LGMA-(LAMN+MHNA+GCA)/3	LGMA	CD8..T.cells	CD8..T.cells	PRNP	TNFRSF25	0.037	-0.729	-0.346	0.857	0.999	0.0242	0.739	0.0316648002253788	up	1.28987547981338	PRNP_TNFRSF25	PRNP_TNFRSF25_CD8..T.cells_CD8..T.cells	0.146179093150205	0.0458748977239805	0.00670595094764987	0.182920697225688	0.0585068287925245	0.0107021099151926	0.272401410357726	0.272401410357726	0.272401410357726	0.00247970958884167	0.0670191780768018	0.490855610693133	0.136845685929246	0.504522170641908	0.527813350408196	-1.17819859820027	-1.61618463401957	0.207801832554797	0.945225476104923	0.0859683794466403	0.0171577434423284	0.0316648002253788	1.28987547981338	0.746841853284689	0.368261924237897	0.00296396034426586	-1.00186591025788	0.308138674656926	0.0728867868482035	0.335887759174206	0.329605846927402	5.85036390807925	0.719322256470166	0.241252975641113	0.283811942351087	4.14961696816907	0.667942197459819	0.75	0.746841853284689	TRUE	0.569258286502527	MHNA
350138	LGMA-(LAMN+MHNA+GCA)/3	LGMA	CD8..T.cells	CD8..T.cells	PRNP	TNFRSF25	0.037	-0.729	-0.346	0.857	0.999	0.0242	0.739	0.00296396034426586	down	-1.00186591025788	PRNP_TNFRSF25	PRNP_TNFRSF25_CD8..T.cells_CD8..T.cells	0.146179093150205	0.0458748977239805	0.00670595094764987	0.182920697225688	0.0585068287925245	0.0107021099151926	0.272401410357726	0.272401410357726	0.272401410357726	0.00247970958884167	0.0670191780768018	0.490855610693133	0.136845685929246	0.504522170641908	0.527813350408196	-1.17819859820027	-1.61618463401957	0.207801832554797	0.945225476104923	0.0859683794466403	0.0171577434423284	0.0316648002253788	1.28987547981338	0.746841853284689	0.368261924237897	0.00296396034426586	-1.00186591025788	0.308138674656926	0.0728867868482035	0.335887759174206	0.329605846927402	5.85036390807925	0.719322256470166	0.241252975641113	0.283811942351087	4.14961696816907	0.667942197459819	0.75	0.746841853284689	TRUE	0.569258286502527	MHNA
350139	MHNA-(LGMA+LAMN+GCA)/3	MHNA	Macrophages	NK.cells	PRG4	CD44	4.35	-0.242	2.054	0.0255	0.441	0.364	1	0.00218362209069196	up	-0.77327718151581	PRG4_CD44	PRG4_CD44_Macrophages_NK.cells	0.0631320398991225	1.19594559645179	0.0755024851123746	0.0451977401129944	0.763238508946001	0.0344966557715707	0.0345408446629282	0.220650162690461	0.127595503676695	6.93155021511229	1.59345981956604	0.985793180726749	0.909896750440211	0.972186649591804	0.93889066752041	-0.106213465156928	-0.438898616350944	0.358987603305785	0.585609054976644	0.269538268056055	0.178022817103845	0.00218362209069196	-0.77327718151581	0.369518912611708	0.0796377237752645	0.0243000243908803	-0.276852949762534	0.440045521548905	0.404795626946072	0.515983224638138	0.525831132407525	2.36142903325964	0.408304546517104	0.760485124136197	0.811402121787858	9.61862717773605	0.885046057659806	0.333333333333333	0.440045521548905	TRUE	0.569256350312887	GCA
350140	MHNA-(LGMA+LAMN+GCA)/3	MHNA	Macrophages	NK.cells	PRG4	CD44	4.35	-0.242	2.054	0.0255	0.441	0.364	1	0.0243000243908803	down	-0.276852949762534	PRG4_CD44	PRG4_CD44_Macrophages_NK.cells	0.0631320398991225	1.19594559645179	0.0755024851123746	0.0451977401129944	0.763238508946001	0.0344966557715707	0.0345408446629282	0.220650162690461	0.127595503676695	6.93155021511229	1.59345981956604	0.985793180726749	0.909896750440211	0.972186649591804	0.93889066752041	-0.106213465156928	-0.438898616350944	0.358987603305785	0.585609054976644	0.269538268056055	0.178022817103845	0.00218362209069196	-0.77327718151581	0.369518912611708	0.0796377237752645	0.0243000243908803	-0.276852949762534	0.440045521548905	0.404795626946072	0.515983224638138	0.525831132407525	2.36142903325964	0.408304546517104	0.760485124136197	0.811402121787858	9.61862717773605	0.885046057659806	0.333333333333333	0.440045521548905	TRUE	0.569256350312887	GCA
350141	LGMA-(LAMN+MHNA+GCA)/3	LGMA	C1Qhi.monocytes	CD8..T.cells	IGSF21	CD79B	1.88	-0.464	0.708	0.00226	0.251	0.242	0.953	0.0191642536778555	up	-1.15070783335708	IGSF21_CD79B	IGSF21_CD79B_C1Qhi.monocytes_CD8..T.cells	0.206896959238468	0.0318315539710832	0.00658585172445229	0.229694485420536	0.0430388279336413	0.00988578143532072	0.475378729342036	0.272401410357726	0.373890069849881	4.97427613440289	2.6458915608526	0.89570994077157	0.971246198175124	0.95581879302065	0.978029454137986	-0.28590967018508	-0.616184634019569	0.276769673014732	0.702681458857348	0.194349622709307	0.123674991016888	0.0191642536778555	-1.15070783335708	0.300491910333982	0.245880103669478	0.00205462642105178	-1.61250341944758	0.197040980105158	0.05874097405648	1.00036875457387	1.001	6.36094068562472	1.001	0.0595827588063293	0.0805310373062881	3.47656562261212	0.442320540059393	0.5	0.300491910333982	TRUE	0.569255359975266	LAMN
350142	LGMA-(LAMN+MHNA+GCA)/3	LGMA	C1Qhi.monocytes	CD8..T.cells	IGSF21	CD79B	1.88	-0.464	0.708	0.00226	0.251	0.242	0.953	0.00205462642105178	down	-1.61250341944758	IGSF21_CD79B	IGSF21_CD79B_C1Qhi.monocytes_CD8..T.cells	0.206896959238468	0.0318315539710832	0.00658585172445229	0.229694485420536	0.0430388279336413	0.00988578143532072	0.475378729342036	0.272401410357726	0.373890069849881	4.97427613440289	2.6458915608526	0.89570994077157	0.971246198175124	0.95581879302065	0.978029454137986	-0.28590967018508	-0.616184634019569	0.276769673014732	0.702681458857348	0.194349622709307	0.123674991016888	0.0191642536778555	-1.15070783335708	0.300491910333982	0.245880103669478	0.00205462642105178	-1.61250341944758	0.197040980105158	0.05874097405648	1.00036875457387	1.001	6.36094068562472	1.001	0.0595827588063293	0.0805310373062881	3.47656562261212	0.442320540059393	0.5	0.300491910333982	TRUE	0.569255359975266	LAMN
350143	LGMA-(LAMN+MHNA+GCA)/3	LGMA	CD8..T.cells	CD4..T.cells	GZMB	MCL1	0.0402	-0.114	-0.0369	0.941	1	0.609	1	0.014823092104473	up	-0.83231925117172	GZMB_MCL1	GZMB_MCL1_CD8..T.cells_CD4..T.cells	0.156458778681563	0.584259232030914	0.0914124858769845	0.146159907861865	0.583142755468682	0.0852320914096169	0.272401410357726	0.225262262027145	0.248831836192436	0.00106169713822427	0.0264103765727431	0.492876580758764	0.0667720505842805	0.493676964943173	0.496318232751721	-0.0245536286398522	-0.215382707367125	0.41798418972332	0.363411785842616	0.357842256557672	0.284203197987783	0.014823092104473	-0.83231925117172	0.358720910232362	0.203379621413567	0.00573554192524663	-0.126552251493452	0.467390813667259	0.116002163038027	0.422524184971229	0.587940000210048	6.37729740068242	0.784803829989893	0.42337797629757	0.532430626627388	8.04005501888462	0.533018722784794	1	0.467390813667259	TRUE	0.569255357645953	MHNA
350144	LGMA-(LAMN+MHNA+GCA)/3	LGMA	CD8..T.cells	CD4..T.cells	GZMB	MCL1	0.0402	-0.114	-0.0369	0.941	1	0.609	1	0.00573554192524663	down	-0.126552251493452	GZMB_MCL1	GZMB_MCL1_CD8..T.cells_CD4..T.cells	0.156458778681563	0.584259232030914	0.0914124858769845	0.146159907861865	0.583142755468682	0.0852320914096169	0.272401410357726	0.225262262027145	0.248831836192436	0.00106169713822427	0.0264103765727431	0.492876580758764	0.0667720505842805	0.493676964943173	0.496318232751721	-0.0245536286398522	-0.215382707367125	0.41798418972332	0.363411785842616	0.357842256557672	0.284203197987783	0.014823092104473	-0.83231925117172	0.358720910232362	0.203379621413567	0.00573554192524663	-0.126552251493452	0.467390813667259	0.116002163038027	0.422524184971229	0.587940000210048	6.37729740068242	0.784803829989893	0.42337797629757	0.532430626627388	8.04005501888462	0.533018722784794	1	0.467390813667259	TRUE	0.569255357645953	MHNA
350145	LGMA-(LAMN+MHNA+GCA)/3	LGMA	C1Qhi.monocytes	Macrophages	PLEKHO2	PDGFRB	0.0891	0.383	0.23605	0.843	0.997	0.661	1	0.0527980402776417	up	0.480696792465851	PLEKHO2_PDGFRB	PLEKHO2_PDGFRB_C1Qhi.monocytes_Macrophages	0.0977333554309754	0.0311856412021284	0.00304787735595048	0.13702184161459	0.0344042967312758	0.00471414009757422	0.475378729342036	1.001	0.738189364671018	0.00660876310093546	0.0741724253752577	0.516808067872579	0.147730910837202	0.523571314230831	0.533396030094445	0.0688628410169998	0.17979854051436	0.651500179662235	0.319776320517427	0.632455982752425	0.623809737693137	0.0527980402776417	0.480696792465851	0.598853928027055	0.575158829287043	-0.000204827944686728	-0.488103932435906	0.401611103758307	0.0235923695084293	0.546582044434619	0.60031060684849	5.40880735739339	0.823018195996192	0.100047667504049	0.0913112789195991	2.93702751508599	0.421267565203481	0.25	0.598853928027055	TRUE	0.569253944888714	LAMN
350146	LGMA-(LAMN+MHNA+GCA)/3	LGMA	C1Qhi.monocytes	Macrophages	PLEKHO2	PDGFRB	0.0891	0.383	0.23605	0.843	0.997	0.661	1	-0.000204827944686728	down	-0.488103932435906	PLEKHO2_PDGFRB	PLEKHO2_PDGFRB_C1Qhi.monocytes_Macrophages	0.0977333554309754	0.0311856412021284	0.00304787735595048	0.13702184161459	0.0344042967312758	0.00471414009757422	0.475378729342036	1.001	0.738189364671018	0.00660876310093546	0.0741724253752577	0.516808067872579	0.147730910837202	0.523571314230831	0.533396030094445	0.0688628410169998	0.17979854051436	0.651500179662235	0.319776320517427	0.632455982752425	0.623809737693137	0.0527980402776417	0.480696792465851	0.598853928027055	0.575158829287043	-0.000204827944686728	-0.488103932435906	0.401611103758307	0.0235923695084293	0.546582044434619	0.60031060684849	5.40880735739339	0.823018195996192	0.100047667504049	0.0913112789195991	2.93702751508599	0.421267565203481	0.25	0.598853928027055	TRUE	0.569253944888714	LAMN
350147	LAMN-(LGMA+MHNA+GCA)/3	LAMN	CD4..T.cells	Macrophages	FN1	PLAUR	1.96	-0.24	0.86	0.0675	1	0.624	1	0.0114161831988912	up	-0.130867479103146	FN1_PLAUR	FN1_PLAUR_CD4..T.cells_Macrophages	0.102362144183517	0.883695510760866	0.0904569672868303	0.121025617732558	0.698837209302326	0.084577204950311	0.372192634222999	0.202118009648158	0.287155321935579	2.29456460525119	1.17069622716898	0.90133263966704	0.844505362574036	0.905234512566032	0.900172082599648	-0.0491556984762182	-0.204815410317576	0.359616421128279	0.350925260510241	0.318630973769314	0.290379087315846	0.0114161831988912	-0.130867479103146	0.48700702804522	0.170025582628881	0.00806211743426371	-0.36610845603059	0.423806622327679	0.152194919907844	0.0560937660818031	0.134148099461115	4.29485636589179	0.274126998478401	0.720896083095499	0.836424055615697	9.19478573894484	0.89400984061152	0.5	0.48700702804522	TRUE	0.569253451361918	LGMA
350148	LAMN-(LGMA+MHNA+GCA)/3	LAMN	CD4..T.cells	Macrophages	FN1	PLAUR	1.96	-0.24	0.86	0.0675	1	0.624	1	0.00806211743426371	down	-0.36610845603059	FN1_PLAUR	FN1_PLAUR_CD4..T.cells_Macrophages	0.102362144183517	0.883695510760866	0.0904569672868303	0.121025617732558	0.698837209302326	0.084577204950311	0.372192634222999	0.202118009648158	0.287155321935579	2.29456460525119	1.17069622716898	0.90133263966704	0.844505362574036	0.905234512566032	0.900172082599648	-0.0491556984762182	-0.204815410317576	0.359616421128279	0.350925260510241	0.318630973769314	0.290379087315846	0.0114161831988912	-0.130867479103146	0.48700702804522	0.170025582628881	0.00806211743426371	-0.36610845603059	0.423806622327679	0.152194919907844	0.0560937660818031	0.134148099461115	4.29485636589179	0.274126998478401	0.720896083095499	0.836424055615697	9.19478573894484	0.89400984061152	0.5	0.48700702804522	TRUE	0.569253451361918	LGMA
350149	LGMA-(LAMN+MHNA+GCA)/3	LGMA	CD8..T.cells	Epithelial	IFNG	IFNGR1	-0.81	0.00138	-0.40431	0.0703	0.878	0.998	1	0.00813948577072629	up	0.481378559036464	IFNG_IFNGR1	IFNG_IFNGR1_CD8..T.cells_Epithelial	0.196467155684449	0.107977066006379	0.0212139470374253	0.163356300093474	0.132850521916159	0.0217019697257107	0.272401410357726	0.261235324397914	0.26681836737782	-0.933966186733943	-1.15304467498018	0.212481991355851	0.839442932607652	0.122378741796062	0.0579278053465664	1.19985302342787e-06	0.000869458712628891	0.473499820337765	0.0183255479698167	0.473814229249012	0.47403880704276	0.00813948577072629	0.481378559036464	0.598978613985636	0.137946329518934	0.0050519383411983	2.5664198601999	0.957342689532774	0.105367864595141	0.671821080576977	0.691183070679507	6.86665544073481	0.892152565040629	0.0837232778524585	0.0996745308229641	5.21673417550122	0.172418116816214	1	0.957342689532774	TRUE	0.569252287896561	MHNA
350150	LGMA-(LAMN+MHNA+GCA)/3	LGMA	CD8..T.cells	Epithelial	IFNG	IFNGR1	-0.81	0.00138	-0.40431	0.0703	0.878	0.998	1	0.0050519383411983	down	2.5664198601999	IFNG_IFNGR1	IFNG_IFNGR1_CD8..T.cells_Epithelial	0.196467155684449	0.107977066006379	0.0212139470374253	0.163356300093474	0.132850521916159	0.0217019697257107	0.272401410357726	0.261235324397914	0.26681836737782	-0.933966186733943	-1.15304467498018	0.212481991355851	0.839442932607652	0.122378741796062	0.0579278053465664	1.19985302342787e-06	0.000869458712628891	0.473499820337765	0.0183255479698167	0.473814229249012	0.47403880704276	0.00813948577072629	0.481378559036464	0.598978613985636	0.137946329518934	0.0050519383411983	2.5664198601999	0.957342689532774	0.105367864595141	0.671821080576977	0.691183070679507	6.86665544073481	0.892152565040629	0.0837232778524585	0.0996745308229641	5.21673417550122	0.172418116816214	1	0.957342689532774	TRUE	0.569252287896561	MHNA
350151	LAMN-(LGMA+MHNA+GCA)/3	LAMN	Macrophages	CD8..T.cells	CCN4	ITGA5	2.78	-0.261	1.2595	0.109	1	0.383	1	0.0102957389253407	up	-0.74964922957377	CCN4_ITGA5	CCN4_ITGA5_Macrophages_CD8..T.cells	0.0583840263055122	0.068236380627088	0.00398391464152485	0.0723837209302326	0.0882479162788774	0.00638771254460479	0.202118009648158	0.523461688274655	0.362789848961406	2.67595433572507	0.962573502059376	0.946874499759885	0.790239314871138	0.917000160076837	0.87121818472867	-0.108785119994189	-0.416801226031377	0.350610851598994	0.567867409270571	0.267517067912325	0.187702120014373	0.0102957389253407	-0.74964922957377	0.373840148008369	0.159056301444153	0.0108935363471481	-1.76024479312827	0.170161324403009	0.196241139733273	0.111415575604467	0.146969222862452	4.70543760809053	0.580204015547317	0.122892059352451	0.147699155768598	4.71288835465762	0.498630273457462	1	0.373840148008369	TRUE	0.569250411829838	GCA
350152	LAMN-(LGMA+MHNA+GCA)/3	LAMN	Macrophages	CD8..T.cells	CCN4	ITGA5	2.78	-0.261	1.2595	0.109	1	0.383	1	0.0108935363471481	down	-1.76024479312827	CCN4_ITGA5	CCN4_ITGA5_Macrophages_CD8..T.cells	0.0583840263055122	0.068236380627088	0.00398391464152485	0.0723837209302326	0.0882479162788774	0.00638771254460479	0.202118009648158	0.523461688274655	0.362789848961406	2.67595433572507	0.962573502059376	0.946874499759885	0.790239314871138	0.917000160076837	0.87121818472867	-0.108785119994189	-0.416801226031377	0.350610851598994	0.567867409270571	0.267517067912325	0.187702120014373	0.0102957389253407	-0.74964922957377	0.373840148008369	0.159056301444153	0.0108935363471481	-1.76024479312827	0.170161324403009	0.196241139733273	0.111415575604467	0.146969222862452	4.70543760809053	0.580204015547317	0.122892059352451	0.147699155768598	4.71288835465762	0.498630273457462	1	0.373840148008369	TRUE	0.569250411829838	GCA
350153	MHNA-(LGMA+LAMN+GCA)/3	MHNA	Endothelial	CD8..T.cells	LAMA5	ITGB1	-1.44	0.0172	-0.7114	0.0125	0.723	0.956	1	0.00979898220130463	up	0.14289919540407	LAMA5_ITGB1	LAMA5_ITGB1_Endothelial_CD8..T.cells	0.198450824914592	0.386310706388809	0.0766636783561977	0.202476256774899	0.400767811000369	0.0811459662072251	0.243146692749466	0.223068359731449	0.233107526240458	-2.7404495812684	-1.90308998699194	0.12880182487594	0.936769649431727	0.0569473347206659	0.018889066752041	0.000336124252851079	0.0195421077238999	0.48198886094143	0.0518550125763564	0.48499820337765	0.490006288178225	0.00979898220130463	0.14289919540407	0.537075279716318	0.154192994705042	0.0170250046648144	0.713546501717734	0.620236050445177	0.291623705747663	0.727829869887919	0.633405963436724	6.03740815414696	0.87305839741482	0.202369003036163	0.320408163304025	7.38407231872899	0.577732472745375	1	0.620236050445177	TRUE	0.569249080178035	LAMN
350154	MHNA-(LGMA+LAMN+GCA)/3	MHNA	Endothelial	CD8..T.cells	LAMA5	ITGB1	-1.44	0.0172	-0.7114	0.0125	0.723	0.956	1	0.0170250046648144	down	0.713546501717734	LAMA5_ITGB1	LAMA5_ITGB1_Endothelial_CD8..T.cells	0.198450824914592	0.386310706388809	0.0766636783561977	0.202476256774899	0.400767811000369	0.0811459662072251	0.243146692749466	0.223068359731449	0.233107526240458	-2.7404495812684	-1.90308998699194	0.12880182487594	0.936769649431727	0.0569473347206659	0.018889066752041	0.000336124252851079	0.0195421077238999	0.48198886094143	0.0518550125763564	0.48499820337765	0.490006288178225	0.00979898220130463	0.14289919540407	0.537075279716318	0.154192994705042	0.0170250046648144	0.713546501717734	0.620236050445177	0.291623705747663	0.727829869887919	0.633405963436724	6.03740815414696	0.87305839741482	0.202369003036163	0.320408163304025	7.38407231872899	0.577732472745375	1	0.620236050445177	TRUE	0.569249080178035	LAMN
350155	LGMA-(LAMN+MHNA+GCA)/3	LGMA	Macrophages	CD8..T.cells	CLDN1	MMP2	-0.239	2.22	0.9905	0.697	1	9.33e-05	0.141	0.0189153067014237	up	-1.19931177513144	CLDN1_MMP2	CLDN1_MMP2_Macrophages_CD8..T.cells	0.0606405551691138	0.0524899451799982	0.00318301941651144	0.0688221938737966	0.0690378266626116	0.00475133469119982	1.001	0.272401410357726	0.636700705178863	-0.0374673660345758	-0.156767221901991	0.368496878501681	0.268168720986073	0.34020329758284	0.324915959660637	8.94686275088277	4.0301183562535	0.936871182177506	0.997619475386274	0.990343154868847	0.997933884297521	0.0189153067014237	-1.19931177513144	0.291602901496998	0.243442883497952	0.00214925767758457	-1.54895647227505	0.208602535398476	0.0602130801827167	0.220912034847345	0.234732566434841	4.91321081569217	0.730470236197655	0.0508276721146237	0.0924708106167096	4.00576334782535	0.419687358635737	0.75	0.291602901496998	TRUE	0.569248990663466	LGMA
350156	LGMA-(LAMN+MHNA+GCA)/3	LGMA	Macrophages	CD8..T.cells	CLDN1	MMP2	-0.239	2.22	0.9905	0.697	1	9.33e-05	0.141	0.00214925767758457	down	-1.54895647227505	CLDN1_MMP2	CLDN1_MMP2_Macrophages_CD8..T.cells	0.0606405551691138	0.0524899451799982	0.00318301941651144	0.0688221938737966	0.0690378266626116	0.00475133469119982	1.001	0.272401410357726	0.636700705178863	-0.0374673660345758	-0.156767221901991	0.368496878501681	0.268168720986073	0.34020329758284	0.324915959660637	8.94686275088277	4.0301183562535	0.936871182177506	0.997619475386274	0.990343154868847	0.997933884297521	0.0189153067014237	-1.19931177513144	0.291602901496998	0.243442883497952	0.00214925767758457	-1.54895647227505	0.208602535398476	0.0602130801827167	0.220912034847345	0.234732566434841	4.91321081569217	0.730470236197655	0.0508276721146237	0.0924708106167096	4.00576334782535	0.419687358635737	0.75	0.291602901496998	TRUE	0.569248990663466	LGMA
350157	GCA-(LGMA+LAMN+MHNA)/3	GCA	Endothelial	Macrophages	HMGB1	AGER	-0.466	3.55	1.542	0.235	1	0.312	1	0.00405887248620192	up	0.176987277410261	HMGB1_AGER	HMGB1_AGER_Endothelial_Macrophages	0.961603813270133	0.0433216987849966	0.0416583107489928	0.798907646474677	0.0625	0.0499317279046673	0.391834343333059	0.0811229763135111	0.236478659823285	-0.293082376181371	-0.628932137728264	0.292640467424364	0.660136865695534	0.207659676644789	0.141407875780375	1.79575119123453	0.505845405981557	0.979877829680201	0.636183974128638	0.91695113187208	0.790760869565217	0.00405887248620192	0.176987277410261	0.543309532559338	0.0979966456473346	0.00972958492334033	-1.22291747861623	0.267921165493013	0.178134437102354	0.515385599143808	0.687537491549988	9.08680823336691	0.503687181682549	1.001	1.001	2.24488625373966	0.731528879675061	0.5	0.543309532559338	TRUE	0.569248930025823	MHNA
350158	GCA-(LGMA+LAMN+MHNA)/3	GCA	Endothelial	Macrophages	HMGB1	AGER	-0.466	3.55	1.542	0.235	1	0.312	1	0.00972958492334033	down	-1.22291747861623	HMGB1_AGER	HMGB1_AGER_Endothelial_Macrophages	0.961603813270133	0.0433216987849966	0.0416583107489928	0.798907646474677	0.0625	0.0499317279046673	0.391834343333059	0.0811229763135111	0.236478659823285	-0.293082376181371	-0.628932137728264	0.292640467424364	0.660136865695534	0.207659676644789	0.141407875780375	1.79575119123453	0.505845405981557	0.979877829680201	0.636183974128638	0.91695113187208	0.790760869565217	0.00405887248620192	0.176987277410261	0.543309532559338	0.0979966456473346	0.00972958492334033	-1.22291747861623	0.267921165493013	0.178134437102354	0.515385599143808	0.687537491549988	9.08680823336691	0.503687181682549	1.001	1.001	2.24488625373966	0.731528879675061	0.5	0.543309532559338	TRUE	0.569248930025823	MHNA
350159	MHNA-(LGMA+LAMN+GCA)/3	MHNA	Fibroblasts	B.cells	GPC3	IGF1R	0.0497	-0.203	-0.07665	0.951	1	0.531	1	0.00733746121434985	up	-0.154285035123501	GPC3_IGF1R	GPC3_IGF1R_Fibroblasts_B.cells	0.127577995098078	0.101404612807126	0.01293699719563	0.129039461681534	0.115437361008154	0.0148959749224292	0.310731215249496	0.714769094866929	0.512750155058213	0.00108442830821053	0.0218194830625861	0.497798943492877	0.0583079878341604	0.493837041780054	0.492276292620458	-0.0558058122204618	-0.274905478918531	0.377313151275602	0.431930470715056	0.310680919870643	0.251325008983112	0.00733746121434985	-0.154285035123501	0.482724271239777	0.130094414806503	0.016121388409864	0.648243141241265	0.608354938187521	0.277566838350804	0.558890544928449	0.682916996830537	5.58871191188815	0.853486479969903	0.123601782746977	0.142043765935536	5.16810867934442	0.526335205401748	0.666666666666667	0.608354938187521	TRUE	0.569248482741551	GCA
350160	MHNA-(LGMA+LAMN+GCA)/3	MHNA	Fibroblasts	B.cells	GPC3	IGF1R	0.0497	-0.203	-0.07665	0.951	1	0.531	1	0.016121388409864	down	0.648243141241265	GPC3_IGF1R	GPC3_IGF1R_Fibroblasts_B.cells	0.127577995098078	0.101404612807126	0.01293699719563	0.129039461681534	0.115437361008154	0.0148959749224292	0.310731215249496	0.714769094866929	0.512750155058213	0.00108442830821053	0.0218194830625861	0.497798943492877	0.0583079878341604	0.493837041780054	0.492276292620458	-0.0558058122204618	-0.274905478918531	0.377313151275602	0.431930470715056	0.310680919870643	0.251325008983112	0.00733746121434985	-0.154285035123501	0.482724271239777	0.130094414806503	0.016121388409864	0.648243141241265	0.608354938187521	0.277566838350804	0.558890544928449	0.682916996830537	5.58871191188815	0.853486479969903	0.123601782746977	0.142043765935536	5.16810867934442	0.526335205401748	0.666666666666667	0.608354938187521	TRUE	0.569248482741551	GCA
350161	GCA-(LGMA+LAMN+MHNA)/3	GCA	C1Qhi.monocytes	Endothelial	TSPAN3	ADAM10	0.0777	-0.066	0.00585	0.913	0.996	0.858	1	0.001095848384782	up	-0.389392174931818	TSPAN3_ADAM10	TSPAN3_ADAM10_C1Qhi.monocytes_Endothelial	0.094760244545211	0.289565235551977	0.027439272532697	0.102254428341385	0.298493876199934	0.0305223206742283	0.0295087282581602	0.391834343333059	0.21067153579561	0.00307142058558497	0.039529222465701	0.510164879141988	0.090883624139587	0.507763726588763	0.507163438450456	-0.00438983900198544	-0.0665127121512946	0.442440711462451	0.138205174272368	0.414750269493352	0.392270032339202	0.001095848384782	-0.389392174931818	0.439726329774537	0.0689882912892833	0.0153945471490362	-0.147126922023747	0.463647515183824	0.266259924419089	0.0953039521254682	0.082359650754332	4.93961483976811	0.433865062804161	0.503434202880675	0.458989104609011	7.09200527953585	0.807328046527491	1	0.463647515183824	TRUE	0.569247300947732	LAMN
350162	GCA-(LGMA+LAMN+MHNA)/3	GCA	C1Qhi.monocytes	Endothelial	TSPAN3	ADAM10	0.0777	-0.066	0.00585	0.913	0.996	0.858	1	0.0153945471490362	down	-0.147126922023747	TSPAN3_ADAM10	TSPAN3_ADAM10_C1Qhi.monocytes_Endothelial	0.094760244545211	0.289565235551977	0.027439272532697	0.102254428341385	0.298493876199934	0.0305223206742283	0.0295087282581602	0.391834343333059	0.21067153579561	0.00307142058558497	0.039529222465701	0.510164879141988	0.090883624139587	0.507763726588763	0.507163438450456	-0.00438983900198544	-0.0665127121512946	0.442440711462451	0.138205174272368	0.414750269493352	0.392270032339202	0.001095848384782	-0.389392174931818	0.439726329774537	0.0689882912892833	0.0153945471490362	-0.147126922023747	0.463647515183824	0.266259924419089	0.0953039521254682	0.082359650754332	4.93961483976811	0.433865062804161	0.503434202880675	0.458989104609011	7.09200527953585	0.807328046527491	1	0.463647515183824	TRUE	0.569247300947732	LAMN
350163	LGMA-(LAMN+MHNA+GCA)/3	LGMA	Fibroblasts	Macrophages	CD96	NECTIN2	-0.198	0.0412	-0.0784	0.695	1	0.937	1	0.0509716811089403	up	0.273184868748161	CD96_NECTIN2	CD96_NECTIN2_Fibroblasts_Macrophages	0.166072698275062	0.13482387295168	0.0223905643729797	0.145590609111254	0.160499320373653	0.0233671938151423	0.231631743788032	1.001	0.616315871894016	-0.0312870086911575	-0.158015195409886	0.384944773491276	0.269869537377941	0.349047542820554	0.324115575476229	0.00116432885542353	0.0282604091122217	0.493105461731944	0.068496227093065	0.494295724038807	0.4975071864894	0.0509716811089403	0.273184868748161	0.560902781342921	0.55727855827427	0.000116054371978298	-0.345894161301046	0.427484355037585	0.0285840904415648	0.120872829620645	0.171961100675476	6.03092731046777	0.598987212223366	0.256548420087049	0.288021053564415	5.99000968536949	0.746119998909256	0.75	0.560902781342921	TRUE	0.569244816558176	LAMN
350164	LGMA-(LAMN+MHNA+GCA)/3	LGMA	Fibroblasts	Macrophages	CD96	NECTIN2	-0.198	0.0412	-0.0784	0.695	1	0.937	1	0.000116054371978298	down	-0.345894161301046	CD96_NECTIN2	CD96_NECTIN2_Fibroblasts_Macrophages	0.166072698275062	0.13482387295168	0.0223905643729797	0.145590609111254	0.160499320373653	0.0233671938151423	0.231631743788032	1.001	0.616315871894016	-0.0312870086911575	-0.158015195409886	0.384944773491276	0.269869537377941	0.349047542820554	0.324115575476229	0.00116432885542353	0.0282604091122217	0.493105461731944	0.068496227093065	0.494295724038807	0.4975071864894	0.0509716811089403	0.273184868748161	0.560902781342921	0.55727855827427	0.000116054371978298	-0.345894161301046	0.427484355037585	0.0285840904415648	0.120872829620645	0.171961100675476	6.03092731046777	0.598987212223366	0.256548420087049	0.288021053564415	5.99000968536949	0.746119998909256	0.75	0.560902781342921	TRUE	0.569244816558176	LAMN
350165	LAMN-(LGMA+MHNA+GCA)/3	LAMN	C1Qhi.monocytes	Fibroblasts	APOE	LDLR	-3	0.747	-1.1265	1.16e-06	0.00245	0.21	1	0.0138106316841103	up	-0.27764305757798	APOE_LDLR	APOE_LDLR_C1Qhi.monocytes_Fibroblasts	0.60814651770877	0.101091753204477	0.0614785976803771	0.382704416218218	0.113023052551076	0.0432544213457606	0.637645667210595	0.20634857114243	0.421997119176513	-17.8066260323192	-5.93554201077308	0.0559268448855451	0.998359212421963	0.00256122939010725	0.000360172882983832	0.506302186833762	0.677780705266081	0.765697987782968	0.733201581027668	0.804572403880704	0.843918433345311	0.0138106316841103	-0.27764305757798	0.460163744013382	0.193467514848753	0.00112194456336373	-0.0984157738745919	0.472509886356408	0.0442319552941987	0.244151773946188	0.442360635984557	9.23278605417363	0.687696384656853	0.188378916068343	0.202965902791128	5.55096042546998	0.637676819838016	1	0.472509886356408	TRUE	0.56924269278176	LGMA
350166	LAMN-(LGMA+MHNA+GCA)/3	LAMN	C1Qhi.monocytes	Fibroblasts	APOE	LDLR	-3	0.747	-1.1265	1.16e-06	0.00245	0.21	1	0.00112194456336373	down	-0.0984157738745919	APOE_LDLR	APOE_LDLR_C1Qhi.monocytes_Fibroblasts	0.60814651770877	0.101091753204477	0.0614785976803771	0.382704416218218	0.113023052551076	0.0432544213457606	0.637645667210595	0.20634857114243	0.421997119176513	-17.8066260323192	-5.93554201077308	0.0559268448855451	0.998359212421963	0.00256122939010725	0.000360172882983832	0.506302186833762	0.677780705266081	0.765697987782968	0.733201581027668	0.804572403880704	0.843918433345311	0.0138106316841103	-0.27764305757798	0.460163744013382	0.193467514848753	0.00112194456336373	-0.0984157738745919	0.472509886356408	0.0442319552941987	0.244151773946188	0.442360635984557	9.23278605417363	0.687696384656853	0.188378916068343	0.202965902791128	5.55096042546998	0.637676819838016	1	0.472509886356408	TRUE	0.56924269278176	LGMA
350167	GCA-(LGMA+LAMN+MHNA)/3	GCA	Macrophages	Fibroblasts	CD86	CD28	0.391	0.553	0.472	0.453	1	0.557	1	-0.000201633534734513	up	-0.762123009759759	CD86_CD28	CD86_CD28_Macrophages_Fibroblasts	0.836000429114571	0.0152420897349337	0.0127423935590074	0.595338983050847	0.0125968992248062	0.00749942517409013	0.0811229763135111	0.570070300444639	0.325596638379075	0.134465603012983	0.343901797987168	0.637345926044501	0.468845045621898	0.662077797342725	0.698855450616296	0.140542077068928	0.254144804826271	0.712203557312253	0.409360402443406	0.686219906575638	0.671218109953288	-0.000201633534734513	-0.762123009759759	0.371558860971638	0.0562857907336977	0.0325803094991406	0.262424827805628	0.538160224476878	0.533605693318104	0.995213931707444	0.839056599926419	8.66471603084751	0.951557021272658	0.0411046542391834	0.0359177459716235	2.10803240781582	0.281297580717873	0	0.538160224476878	TRUE	0.569241154260105	LAMN
350168	GCA-(LGMA+LAMN+MHNA)/3	GCA	Macrophages	Fibroblasts	CD86	CD28	0.391	0.553	0.472	0.453	1	0.557	1	0.0325803094991406	down	0.262424827805628	CD86_CD28	CD86_CD28_Macrophages_Fibroblasts	0.836000429114571	0.0152420897349337	0.0127423935590074	0.595338983050847	0.0125968992248062	0.00749942517409013	0.0811229763135111	0.570070300444639	0.325596638379075	0.134465603012983	0.343901797987168	0.637345926044501	0.468845045621898	0.662077797342725	0.698855450616296	0.140542077068928	0.254144804826271	0.712203557312253	0.409360402443406	0.686219906575638	0.671218109953288	-0.000201633534734513	-0.762123009759759	0.371558860971638	0.0562857907336977	0.0325803094991406	0.262424827805628	0.538160224476878	0.533605693318104	0.995213931707444	0.839056599926419	8.66471603084751	0.951557021272658	0.0411046542391834	0.0359177459716235	2.10803240781582	0.281297580717873	0	0.538160224476878	TRUE	0.569241154260105	LAMN
350169	LAMN-(LGMA+MHNA+GCA)/3	LAMN	CD8..T.cells	iCAFs	GPC6	LRP1	1.79	-0.0132	0.8884	0.0666	1	0.979	1	0.0102045641239974	up	0.125149690162701	GPC6_LRP1	GPC6_LRP1_CD8..T.cells_iCAFs	0.0164261964934675	0.704867874067574	0.0115782982013667	0.0224607557237699	0.737121126971638	0.01655629757174	0.523461688274655	0.900388818556685	0.71192525341567	2.10598112978516	1.1765257708297	0.887365935649112	0.845705938850648	0.899631823275172	0.900892428365615	-0.000121668468198581	-0.00921730819686218	0.467615882141574	0.0333498023715415	0.450323392022997	0.448010240747395	0.0102045641239974	0.125149690162701	0.53382913335076	0.158163689418275	0.00274042958581762	-0.912312293392941	0.324431811293209	0.0694094896953331	0.0102739381760509	0.0259269771009924	2.7259566974415	0.24555425286949	0.803411165572059	0.989190274015408	8.66957360878215	0.999496342683694	0	0.53382913335076	TRUE	0.569240358610144	LGMA
350170	LAMN-(LGMA+MHNA+GCA)/3	LAMN	CD8..T.cells	iCAFs	GPC6	LRP1	1.79	-0.0132	0.8884	0.0666	1	0.979	1	0.00274042958581762	down	-0.912312293392941	GPC6_LRP1	GPC6_LRP1_CD8..T.cells_iCAFs	0.0164261964934675	0.704867874067574	0.0115782982013667	0.0224607557237699	0.737121126971638	0.01655629757174	0.523461688274655	0.900388818556685	0.71192525341567	2.10598112978516	1.1765257708297	0.887365935649112	0.845705938850648	0.899631823275172	0.900892428365615	-0.000121668468198581	-0.00921730819686218	0.467615882141574	0.0333498023715415	0.450323392022997	0.448010240747395	0.0102045641239974	0.125149690162701	0.53382913335076	0.158163689418275	0.00274042958581762	-0.912312293392941	0.324431811293209	0.0694094896953331	0.0102739381760509	0.0259269771009924	2.7259566974415	0.24555425286949	0.803411165572059	0.989190274015408	8.66957360878215	0.999496342683694	0	0.53382913335076	TRUE	0.569240358610144	LGMA
350171	LGMA-(LAMN+MHNA+GCA)/3	LGMA	Fibroblasts	SPP1..macrophages	AGRN	LRP1	-0.375	0.691	0.158	0.607	1	0.264	0.814	0.0531676695744736	up	-0.0375926550629946	AGRN_LRP1	AGRN_LRP1_Fibroblasts_SPP1..macrophages	0.0242318110528409	0.362623584057009	0.00878702617217339	0.0244008197542909	0.383295611062104	0.0093527271181372	0.231631743788032	0.434443253362701	0.333037498575366	-0.0813042408467784	-0.216811308924742	0.319073155114455	0.341603969905555	0.29418120697935	0.290079238034256	0.399671686532947	0.578396073130169	0.751953826805605	0.682110132950054	0.78197987782968	0.815329680201222	0.0531676695744736	-0.0375926550629946	0.504065741904479	0.578777543565634	0.00560053224633854	-0.464091870108729	0.405979791770157	0.113901920658248	0.139823593192902	0.225963655295658	3.53553399322872	0.696957551690681	0.412280022577455	0.512943183341058	7.44086621782079	0.841573586986851	0	0.504065741904479	TRUE	0.56923906011996	GCA
350172	LGMA-(LAMN+MHNA+GCA)/3	LGMA	Fibroblasts	SPP1..macrophages	AGRN	LRP1	-0.375	0.691	0.158	0.607	1	0.264	0.814	0.00560053224633854	down	-0.464091870108729	AGRN_LRP1	AGRN_LRP1_Fibroblasts_SPP1..macrophages	0.0242318110528409	0.362623584057009	0.00878702617217339	0.0244008197542909	0.383295611062104	0.0093527271181372	0.231631743788032	0.434443253362701	0.333037498575366	-0.0813042408467784	-0.216811308924742	0.319073155114455	0.341603969905555	0.29418120697935	0.290079238034256	0.399671686532947	0.578396073130169	0.751953826805605	0.682110132950054	0.78197987782968	0.815329680201222	0.0531676695744736	-0.0375926550629946	0.504065741904479	0.578777543565634	0.00560053224633854	-0.464091870108729	0.405979791770157	0.113901920658248	0.139823593192902	0.225963655295658	3.53553399322872	0.696957551690681	0.412280022577455	0.512943183341058	7.44086621782079	0.841573586986851	0	0.504065741904479	TRUE	0.56923906011996	GCA
350173	LAMN-(LGMA+MHNA+GCA)/3	LAMN	SPP1..macrophages	iCAFs	SIGLEC1	CD47	0.776	0.289	0.5325	0.563	0.977	0.556	1	0.00675308162156114	up	-1.01722126918433	SIGLEC1_CD47	SIGLEC1_CD47_SPP1..macrophages_iCAFs	0.0709973328510857	0.155718044833338	0.0110555658599528	0.0714285714285714	0.208075755872766	0.0148625539909119	0.117858340400099	0.900388818556685	0.509123579478392	0.193605485595355	0.249491605148654	0.74719865535457	0.377301104530174	0.691451896910517	0.650292140227309	0.0736733852327854	0.254925208417943	0.61249101688825	0.410326086956522	0.637172116421128	0.671734638878908	0.00675308162156114	-1.01722126918433	0.324904811947159	0.124373269879229	0.00147291081583282	-1.72740428981247	0.176136234478786	0.0496916690219043	0.265643969741371	0.21684984358707	3.23086566010061	0.497523047988083	0.234872639097464	0.26655548314548	6.22922201370108	0.717518589012089	0.5	0.324904811947159	TRUE	0.569237213567609	GCA
350174	LAMN-(LGMA+MHNA+GCA)/3	LAMN	SPP1..macrophages	iCAFs	SIGLEC1	CD47	0.776	0.289	0.5325	0.563	0.977	0.556	1	0.00147291081583282	down	-1.72740428981247	SIGLEC1_CD47	SIGLEC1_CD47_SPP1..macrophages_iCAFs	0.0709973328510857	0.155718044833338	0.0110555658599528	0.0714285714285714	0.208075755872766	0.0148625539909119	0.117858340400099	0.900388818556685	0.509123579478392	0.193605485595355	0.249491605148654	0.74719865535457	0.377301104530174	0.691451896910517	0.650292140227309	0.0736733852327854	0.254925208417943	0.61249101688825	0.410326086956522	0.637172116421128	0.671734638878908	0.00675308162156114	-1.01722126918433	0.324904811947159	0.124373269879229	0.00147291081583282	-1.72740428981247	0.176136234478786	0.0496916690219043	0.265643969741371	0.21684984358707	3.23086566010061	0.497523047988083	0.234872639097464	0.26655548314548	6.22922201370108	0.717518589012089	0.5	0.324904811947159	TRUE	0.569237213567609	GCA
